## Supplementary Data 2 for "Widespread enhancer co-activity identified by multimodal single cell analysis": supplementary_data_2.tsv (part 234 of 272)

gene	enh1	enh2	corr	pval	fdr	significant
ENSG00000171992	chr5_149059400_149061000	chr5_149482600_149483000	-5.65e-05	0.998	0.998	no
ENSG00000171992	chr5_149059400_149061000	chr5_149740400_149742400	0.027	0.259	0.636	no
ENSG00000171992	chr5_149059400_149061000	chr5_149773400_149774200	-0.00664	0.782	0.966	no
ENSG00000171992	chr5_149059400_149061000	chr5_149786000_149787200	0.0643	0.0072	0.0364	yes
ENSG00000171992	chr5_149059400_149061000	chr5_149787800_149789200	0.041	0.0867	0.268	no
ENSG00000171992	chr5_149059400_149061000	chr5_149793600_149796800	0.0953	6.68e-05	0.00078	yes
ENSG00000171992	chr5_149059400_149061000	chr5_149799200_149799800	-0.0114	0.633	0.966	no
ENSG00000171992	chr5_149059400_149061000	chr5_149824600_149827800	0.0539	0.0243	0.0968	no
ENSG00000171992	chr5_149059400_149061000	chr5_149840400_149842000	0.109	5.12e-06	9.01e-05	yes
ENSG00000171992	chr5_149059400_149061000	chr5_149870400_149870800	-0.0102	0.669	0.966	no
ENSG00000171992	chr5_149059400_149061000	chr5_149936400_149937200	0.0646	0.00698	0.0354	yes
ENSG00000171992	chr5_149059400_149061000	chr5_150002800_150003600	0.00311	0.897	0.966	no
ENSG00000171992	chr5_149059400_149061000	chr5_150113600_150115400	0.0672	0.00499	0.0271	yes
ENSG00000171992	chr5_149059400_149061000	chr5_150159800_150160200	0.07	0.00347	0.0201	yes
ENSG00000171992	chr5_149059400_149061000	chr5_150160600_150162800	0.0765	0.00138	0.0095	yes
ENSG00000171992	chr5_149059400_149061000	chr5_150163200_150164200	-0.0125	0.601	0.966	no
ENSG00000171992	chr5_149059400_149061000	chr5_150433000_150433600	-0.00886	0.712	0.966	no
ENSG00000171992	chr5_149059400_149061000	chr5_150437800_150452000	0.0993	3.24e-05	0.000426	yes
ENSG00000171992	chr5_149059400_149061000	chr5_150453200_150455800	-0.00402	0.867	0.966	no
ENSG00000171992	chr5_149059400_149061000	chr5_150473800_150476000	0.0701	0.00342	0.0199	yes
ENSG00000171992	chr5_149059400_149061000	chr5_150476400_150478800	0.0345	0.149	0.412	no
ENSG00000171992	chr5_149059400_149061000	chr5_150479600_150480400	-0.0185	0.44	0.94	no
ENSG00000171992	chr5_149059400_149061000	chr5_150489200_150491600	-0.00492	0.837	0.966	no
ENSG00000171992	chr5_149059400_149061000	chr5_150502200_150509400	0.096	5.9e-05	0.000704	yes
ENSG00000171992	chr5_149059400_149061000	chr5_150511600_150521000	0.0205	0.392	0.869	no
ENSG00000171992	chr5_149059400_149061000	chr5_150521800_150528400	0.0162	0.5	0.966	no
ENSG00000171992	chr5_149059400_149061000	chr5_150529000_150531000	0.0627	0.00881	0.0428	yes
ENSG00000171992	chr5_149059400_149061000	chr5_150575400_150576400	0.0619	0.00976	0.0465	yes
ENSG00000171992	chr5_149059400_149061000	chr5_150582200_150582800	-0.0136	0.572	0.966	no
ENSG00000171992	chr5_149059400_149061000	chr5_150590200_150591600	0.0966	5.29e-05	0.000642	yes
ENSG00000171992	chr5_149059400_149061000	chr5_150594600_150595400	0.0973	4.7e-05	0.000582	yes
ENSG00000171992	chr5_149059400_149061000	chr5_150613400_150615000	0.107	7.47e-06	0.000124	yes
ENSG00000171992	chr5_149059400_149061000	chr5_150618000_150618600	0.0981	4.03e-05	0.000511	yes
ENSG00000171992	chr5_149059400_149061000	chr5_150630400_150631000	0.119	6.62e-07	1.58e-05	yes
ENSG00000171992	chr5_149059400_149061000	chr5_150637800_150638600	0.021	0.381	0.852	no
ENSG00000182578	chr5_149059400_149061000	chr5_149131200_149132000	-0.0161	0.849	0.966	no
ENSG00000182578	chr5_149059400_149061000	chr5_149156000_149163000	0.0793	0.348	0.797	no
ENSG00000182578	chr5_149059400_149061000	chr5_149182600_149187400	0.227	0.00656	0.0337	yes
ENSG00000182578	chr5_149059400_149061000	chr5_149189600_149191400	0.171	0.0421	0.151	no
ENSG00000182578	chr5_149059400_149061000	chr5_149210200_149211400	-0.0365	0.666	0.966	no
ENSG00000182578	chr5_149059400_149061000	chr5_149414200_149415200	-0.0161	0.849	0.966	no
ENSG00000182578	chr5_149059400_149061000	chr5_149740400_149742400	-0.0228	0.787	0.966	no
ENSG00000182578	chr5_149059400_149061000	chr5_149773400_149774200	-0.0281	0.74	0.966	no
ENSG00000182578	chr5_149059400_149061000	chr5_149786000_149787200	0.119	0.158	0.432	no
ENSG00000182578	chr5_149059400_149061000	chr5_149787800_149789200	-0.0365	0.666	0.966	no
ENSG00000182578	chr5_149059400_149061000	chr5_149793600_149796800	-0.0161	0.849	0.966	no
ENSG00000182578	chr5_149059400_149061000	chr5_149824600_149827800	-0.0228	0.787	0.966	no
ENSG00000182578	chr5_149059400_149061000	chr5_149840400_149842000	-0.0281	0.74	0.966	no
ENSG00000182578	chr5_149059400_149061000	chr5_149870400_149870800	-0.0161	0.849	0.966	no
ENSG00000182578	chr5_149059400_149061000	chr5_149936400_149937200	-0.0228	0.787	0.966	no
ENSG00000182578	chr5_149059400_149061000	chr5_150002800_150003600	-0.0365	0.666	0.966	no
ENSG00000182578	chr5_149059400_149061000	chr5_150113600_150115400	-0.0325	0.701	0.966	no
ENSG00000182578	chr5_149059400_149061000	chr5_150159800_150160200	0.107	0.204	0.529	no
ENSG00000182578	chr5_149059400_149061000	chr5_150163200_150164200	-0.0161	0.849	0.966	no
ENSG00000182578	chr5_149059400_149061000	chr5_150437800_150452000	0.282	0.000664	0.00521	yes
ENSG00000182578	chr5_149059400_149061000	chr5_150453200_150455800	-0.0228	0.787	0.966	no
ENSG00000182578	chr5_149059400_149061000	chr5_150473800_150476000	0.198	0.0179	0.0759	no
ENSG00000182578	chr5_149059400_149061000	chr5_150476400_150478800	0.0793	0.348	0.797	no
ENSG00000182578	chr5_149059400_149061000	chr5_150479600_150480400	-0.0161	0.849	0.966	no
ENSG00000182578	chr5_149059400_149061000	chr5_150489200_150491600	-0.0161	0.849	0.966	no
ENSG00000183111	chr5_149059400_149061000	chr5_149114200_149115000	-0.0197	0.765	0.966	no
ENSG00000183111	chr5_149059400_149061000	chr5_149131200_149132000	-0.00981	0.882	0.966	no
ENSG00000183111	chr5_149059400_149061000	chr5_149156000_149163000	0.0677	0.305	0.722	no
ENSG00000183111	chr5_149059400_149061000	chr5_149182600_149187400	0.149	0.0232	0.0935	no
ENSG00000183111	chr5_149059400_149061000	chr5_149189600_149191400	0.135	0.0411	0.148	no
ENSG00000183111	chr5_149059400_149061000	chr5_149210200_149211400	0.106	0.107	0.316	no
ENSG00000183111	chr5_149059400_149061000	chr5_149414200_149415200	-0.0171	0.796	0.966	no
ENSG00000183111	chr5_149059400_149061000	chr5_149482600_149483000	-0.00981	0.882	0.966	no
ENSG00000183111	chr5_149059400_149061000	chr5_149740400_149742400	-0.0263	0.691	0.966	no
ENSG00000183111	chr5_149059400_149061000	chr5_149773400_149774200	-0.0197	0.765	0.966	no
ENSG00000183111	chr5_149059400_149061000	chr5_149786000_149787200	-0.0197	0.765	0.966	no
ENSG00000183111	chr5_149059400_149061000	chr5_149787800_149789200	-0.0282	0.67	0.966	no
ENSG00000183111	chr5_149059400_149061000	chr5_149793600_149796800	-0.0197	0.765	0.966	no
ENSG00000183111	chr5_149059400_149061000	chr5_149799200_149799800	-0.0139	0.834	0.966	no
ENSG00000183111	chr5_149059400_149061000	chr5_149824600_149827800	-0.00981	0.882	0.966	no
ENSG00000183111	chr5_149059400_149061000	chr5_149840400_149842000	0.163	0.0133	0.0595	no
ENSG00000019582	chr5_149114200_149115000	chr5_149131200_149132000	0.011	0.195	0.509	no
ENSG00000019582	chr5_149114200_149115000	chr5_149156000_149163000	0.0215	0.0114	0.0527	no
ENSG00000019582	chr5_149114200_149115000	chr5_149182600_149187400	0.0125	0.141	0.394	no
ENSG00000019582	chr5_149114200_149115000	chr5_149189600_149191400	0.005	0.556	0.966	no
ENSG00000019582	chr5_149114200_149115000	chr5_149210200_149211400	0.0016	0.85	0.966	no
ENSG00000019582	chr5_149114200_149115000	chr5_149414200_149415200	-0.00434	0.609	0.966	no
ENSG00000019582	chr5_149114200_149115000	chr5_149482600_149483000	0.0125	0.14	0.393	no
ENSG00000019582	chr5_149114200_149115000	chr5_149740400_149742400	0.00547	0.519	0.966	no
ENSG00000019582	chr5_149114200_149115000	chr5_149773400_149774200	0.00844	0.32	0.749	no
ENSG00000019582	chr5_149114200_149115000	chr5_149786000_149787200	0.00639	0.451	0.955	no
ENSG00000019582	chr5_149114200_149115000	chr5_149787800_149789200	0.00343	0.686	0.966	no
ENSG00000019582	chr5_149114200_149115000	chr5_149793600_149796800	0.0231	0.00659	0.0339	no
ENSG00000019582	chr5_149114200_149115000	chr5_149799200_149799800	-0.00307	0.718	0.966	no
ENSG00000019582	chr5_149114200_149115000	chr5_149824600_149827800	0.0182	0.0318	0.12	no
ENSG00000019582	chr5_149114200_149115000	chr5_149840400_149842000	-0.00681	0.423	0.915	no
ENSG00000019582	chr5_149114200_149115000	chr5_149870400_149870800	-0.00214	0.801	0.966	no
ENSG00000019582	chr5_149114200_149115000	chr5_149936400_149937200	0.0444	1.63e-07	4.77e-06	no
ENSG00000019582	chr5_149114200_149115000	chr5_150002800_150003600	0.0133	0.117	0.339	no
ENSG00000019582	chr5_149114200_149115000	chr5_150113600_150115400	0.0216	0.0108	0.0503	no
ENSG00000019582	chr5_149114200_149115000	chr5_150159800_150160200	0.0122	0.151	0.415	no
ENSG00000019582	chr5_149114200_149115000	chr5_150160600_150162800	0.0111	0.191	0.5	no
ENSG00000019582	chr5_149114200_149115000	chr5_150163200_150164200	-0.00259	0.761	0.966	no
ENSG00000019582	chr5_149114200_149115000	chr5_150433000_150433600	-0.00151	0.858	0.966	no
ENSG00000019582	chr5_149114200_149115000	chr5_150437800_150452000	0.0338	6.79e-05	0.000791	no
ENSG00000019582	chr5_149114200_149115000	chr5_150453200_150455800	0.0217	0.0106	0.0496	no
ENSG00000019582	chr5_149114200_149115000	chr5_150473800_150476000	0.0246	0.00375	0.0214	no
ENSG00000019582	chr5_149114200_149115000	chr5_150476400_150478800	0.0129	0.128	0.365	no
ENSG00000019582	chr5_149114200_149115000	chr5_150479600_150480400	0.0189	0.0256	0.101	no
ENSG00000019582	chr5_149114200_149115000	chr5_150489200_150491600	0.0208	0.0143	0.0631	no
ENSG00000019582	chr5_149114200_149115000	chr5_150502200_150509400	0.0168	0.0478	0.167	no
ENSG00000019582	chr5_149114200_149115000	chr5_150511600_150521000	0.00386	0.65	0.966	no
ENSG00000019582	chr5_149114200_149115000	chr5_150521800_150528400	0.00744	0.381	0.851	no
ENSG00000019582	chr5_149114200_149115000	chr5_150529000_150531000	0.00533	0.53	0.966	no
ENSG00000019582	chr5_149114200_149115000	chr5_150575400_150576400	0.00125	0.883	0.966	no
ENSG00000019582	chr5_149114200_149115000	chr5_150582200_150582800	-0.00289	0.733	0.966	no
ENSG00000019582	chr5_149114200_149115000	chr5_150590200_150591600	0.0276	0.00113	0.00809	no
ENSG00000019582	chr5_149114200_149115000	chr5_150594600_150595400	0.0158	0.0624	0.206	no
ENSG00000019582	chr5_149114200_149115000	chr5_150613400_150615000	0.0451	1.05e-07	3.26e-06	no
ENSG00000019582	chr5_149114200_149115000	chr5_150618000_150618600	0.0186	0.0284	0.11	no
ENSG00000019582	chr5_149114200_149115000	chr5_150630400_150631000	0.0393	3.61e-06	6.7e-05	no
ENSG00000019582	chr5_149114200_149115000	chr5_150637800_150638600	0.0386	5.48e-06	9.54e-05	no
ENSG00000070614	chr5_149114200_149115000	chr5_149131200_149132000	-0.00759	0.781	0.966	no
ENSG00000070614	chr5_149114200_149115000	chr5_149156000_149163000	0.0539	0.0481	0.167	no
ENSG00000070614	chr5_149114200_149115000	chr5_149182600_149187400	0.053	0.0523	0.179	no
ENSG00000070614	chr5_149114200_149115000	chr5_149189600_149191400	-0.00865	0.752	0.966	no
ENSG00000070614	chr5_149114200_149115000	chr5_149210200_149211400	-0.0133	0.626	0.966	no
ENSG00000070614	chr5_149114200_149115000	chr5_149414200_149415200	-0.00759	0.781	0.966	no
ENSG00000070614	chr5_149114200_149115000	chr5_149482600_149483000	0.0893	0.00105	0.00762	yes
ENSG00000070614	chr5_149114200_149115000	chr5_149740400_149742400	0.0615	0.0242	0.0967	no
ENSG00000070614	chr5_149114200_149115000	chr5_149773400_149774200	-0.00865	0.752	0.966	no
ENSG00000070614	chr5_149114200_149115000	chr5_149786000_149787200	-0.00824	0.763	0.966	no
ENSG00000070614	chr5_149114200_149115000	chr5_149787800_149789200	0.0569	0.037	0.136	no
ENSG00000070614	chr5_149114200_149115000	chr5_149793600_149796800	-0.00904	0.741	0.966	no
ENSG00000070614	chr5_149114200_149115000	chr5_149799200_149799800	-0.0058	0.832	0.966	no
ENSG00000070614	chr5_149114200_149115000	chr5_149824600_149827800	-0.0058	0.832	0.966	no
ENSG00000070614	chr5_149114200_149115000	chr5_149840400_149842000	-0.0113	0.68	0.966	no
ENSG00000070614	chr5_149114200_149115000	chr5_149936400_149937200	0.205	2.96e-14	4.78e-12	yes
ENSG00000070614	chr5_149114200_149115000	chr5_150002800_150003600	-0.0106	0.697	0.966	no
ENSG00000070614	chr5_149114200_149115000	chr5_150113600_150115400	0.0355	0.194	0.507	no
ENSG00000070614	chr5_149114200_149115000	chr5_150159800_150160200	0.0182	0.506	0.966	no
ENSG00000070614	chr5_149114200_149115000	chr5_150160600_150162800	0.0839	0.00208	0.0133	yes
ENSG00000070614	chr5_149114200_149115000	chr5_150163200_150164200	-0.00317	0.908	0.966	no
ENSG00000070614	chr5_149114200_149115000	chr5_150437800_150452000	0.0318	0.244	0.606	no
ENSG00000070614	chr5_149114200_149115000	chr5_150453200_150455800	-0.00781	0.775	0.966	no
ENSG00000070614	chr5_149114200_149115000	chr5_150473800_150476000	0.118	1.48e-05	0.000221	yes
ENSG00000070614	chr5_149114200_149115000	chr5_150476400_150478800	0.0341	0.212	0.544	no
ENSG00000070614	chr5_149114200_149115000	chr5_150479600_150480400	-0.0055	0.84	0.966	no
ENSG00000070614	chr5_149114200_149115000	chr5_150489200_150491600	0.103	0.000155	0.00157	yes
ENSG00000070614	chr5_149114200_149115000	chr5_150502200_150509400	0.00423	0.877	0.966	no
ENSG00000070614	chr5_149114200_149115000	chr5_150511600_150521000	0.0569	0.037	0.136	no
ENSG00000070614	chr5_149114200_149115000	chr5_150521800_150528400	0.0865	0.00151	0.0102	yes
ENSG00000070614	chr5_149114200_149115000	chr5_150529000_150531000	0.0782	0.00416	0.0233	yes
ENSG00000070614	chr5_149114200_149115000	chr5_150575400_150576400	0.0264	0.334	0.774	no
ENSG00000070614	chr5_149114200_149115000	chr5_150582200_150582800	-0.00366	0.893	0.966	no
ENSG00000070614	chr5_149114200_149115000	chr5_150590200_150591600	0.0104	0.704	0.966	no
ENSG00000070614	chr5_149114200_149115000	chr5_150594600_150595400	0.0991	0.000275	0.00252	yes
ENSG00000070614	chr5_149114200_149115000	chr5_150613400_150615000	0.0848	0.00188	0.0122	yes
ENSG00000070614	chr5_149114200_149115000	chr5_150618000_150618600	-0.0141	0.606	0.966	no
ENSG00000070614	chr5_149114200_149115000	chr5_150630400_150631000	-0.0136	0.619	0.966	no
ENSG00000070614	chr5_149114200_149115000	chr5_150637800_150638600	0.242	2.67e-19	9.91e-17	yes
ENSG00000070814	chr5_149114200_149115000	chr5_149131200_149132000	-0.00595	0.772	0.966	no
ENSG00000070814	chr5_149114200_149115000	chr5_149156000_149163000	0.0672	0.00107	0.00774	yes
ENSG00000070814	chr5_149114200_149115000	chr5_149182600_149187400	0.0539	0.00871	0.0424	yes
ENSG00000070814	chr5_149114200_149115000	chr5_149189600_149191400	-0.00799	0.697	0.966	no
ENSG00000070814	chr5_149114200_149115000	chr5_149210200_149211400	0.0342	0.0959	0.29	no
ENSG00000070814	chr5_149114200_149115000	chr5_149414200_149415200	-0.00539	0.793	0.966	no
ENSG00000070814	chr5_149114200_149115000	chr5_149482600_149483000	0.0689	0.00079	0.00601	yes
ENSG00000070814	chr5_149114200_149115000	chr5_149740400_149742400	0.0407	0.0475	0.166	no
ENSG00000070814	chr5_149114200_149115000	chr5_149773400_149774200	-0.00657	0.749	0.966	no
ENSG00000070814	chr5_149114200_149115000	chr5_149786000_149787200	-0.00731	0.722	0.966	no
ENSG00000070814	chr5_149114200_149115000	chr5_149787800_149789200	0.0389	0.0584	0.195	no
ENSG00000070814	chr5_149114200_149115000	chr5_149793600_149796800	-0.00667	0.746	0.966	no
ENSG00000070814	chr5_149114200_149115000	chr5_149799200_149799800	-0.00388	0.85	0.966	no
ENSG00000070814	chr5_149114200_149115000	chr5_149824600_149827800	-0.00449	0.827	0.966	no
ENSG00000070814	chr5_149114200_149115000	chr5_149840400_149842000	-0.00831	0.686	0.966	no
ENSG00000070814	chr5_149114200_149115000	chr5_149870400_149870800	-0.00224	0.913	0.966	no
ENSG00000070814	chr5_149114200_149115000	chr5_149936400_149937200	0.19	1.31e-20	5.76e-18	yes
ENSG00000070814	chr5_149114200_149115000	chr5_150002800_150003600	0.0449	0.0288	0.111	no
ENSG00000070814	chr5_149114200_149115000	chr5_150113600_150115400	0.0639	0.00188	0.0122	yes
ENSG00000070814	chr5_149114200_149115000	chr5_150159800_150160200	0.0403	0.0499	0.172	no
ENSG00000070814	chr5_149114200_149115000	chr5_150160600_150162800	0.0634	0.00202	0.013	yes
ENSG00000070814	chr5_149114200_149115000	chr5_150163200_150164200	-0.00274	0.894	0.966	no
ENSG00000070814	chr5_149114200_149115000	chr5_150437800_150452000	0.0401	0.051	0.175	no
ENSG00000070814	chr5_149114200_149115000	chr5_150453200_150455800	-0.00637	0.757	0.966	no
ENSG00000070814	chr5_149114200_149115000	chr5_150473800_150476000	0.0417	0.0424	0.151	no
ENSG00000070814	chr5_149114200_149115000	chr5_150476400_150478800	0.0209	0.31	0.731	no
ENSG00000070814	chr5_149114200_149115000	chr5_150479600_150480400	-0.00372	0.856	0.966	no
ENSG00000070814	chr5_149114200_149115000	chr5_150489200_150491600	0.0578	0.0049	0.0266	yes
ENSG00000070814	chr5_149114200_149115000	chr5_150502200_150509400	0.0206	0.315	0.74	no
ENSG00000070814	chr5_149114200_149115000	chr5_150511600_150521000	0.0467	0.0229	0.0925	no
ENSG00000070814	chr5_149114200_149115000	chr5_150521800_150528400	0.0568	0.00568	0.03	yes
ENSG00000070814	chr5_149114200_149115000	chr5_150529000_150531000	0.0205	0.318	0.746	no
ENSG00000070814	chr5_149114200_149115000	chr5_150575400_150576400	0.0473	0.0212	0.087	no
ENSG00000070814	chr5_149114200_149115000	chr5_150582200_150582800	-0.00372	0.856	0.966	no
ENSG00000070814	chr5_149114200_149115000	chr5_150590200_150591600	0.0574	0.00518	0.0279	yes
ENSG00000070814	chr5_149114200_149115000	chr5_150594600_150595400	0.0823	6.07e-05	0.00072	yes
ENSG00000070814	chr5_149114200_149115000	chr5_150613400_150615000	0.0558	0.00661	0.0339	yes
ENSG00000070814	chr5_149114200_149115000	chr5_150618000_150618600	-0.0109	0.594	0.966	no
ENSG00000070814	chr5_149114200_149115000	chr5_150630400_150631000	0.0313	0.128	0.364	no
ENSG00000070814	chr5_149114200_149115000	chr5_150637800_150638600	0.225	1.38e-28	1.29e-25	yes
ENSG00000086589	chr5_149114200_149115000	chr5_149131200_149132000	-0.00576	0.817	0.966	no
ENSG00000086589	chr5_149114200_149115000	chr5_149156000_149163000	0.0564	0.0235	0.0944	no
ENSG00000086589	chr5_149114200_149115000	chr5_149182600_149187400	0.0579	0.0201	0.0832	no
ENSG00000086589	chr5_149114200_149115000	chr5_149189600_149191400	0.066	0.00806	0.0398	yes
ENSG00000086589	chr5_149114200_149115000	chr5_149210200_149211400	-0.0108	0.666	0.966	no
ENSG00000086589	chr5_149114200_149115000	chr5_149414200_149415200	-0.00522	0.834	0.966	no
ENSG00000086589	chr5_149114200_149115000	chr5_149482600_149483000	0.1	5.51e-05	0.000664	yes
ENSG00000086589	chr5_149114200_149115000	chr5_149740400_149742400	0.0649	0.00916	0.0442	yes
ENSG00000086589	chr5_149114200_149115000	chr5_149773400_149774200	0.0874	0.000444	0.00374	yes
ENSG00000086589	chr5_149114200_149115000	chr5_149786000_149787200	-0.00714	0.775	0.966	no
ENSG00000086589	chr5_149114200_149115000	chr5_149787800_149789200	0.0551	0.0269	0.105	no
ENSG00000086589	chr5_149114200_149115000	chr5_149793600_149796800	-0.0064	0.797	0.966	no
ENSG00000086589	chr5_149114200_149115000	chr5_149799200_149799800	-0.00462	0.853	0.966	no
ENSG00000086589	chr5_149114200_149115000	chr5_149824600_149827800	-0.00418	0.867	0.966	no
ENSG00000086589	chr5_149114200_149115000	chr5_149840400_149842000	-0.00878	0.725	0.966	no
ENSG00000086589	chr5_149114200_149115000	chr5_149870400_149870800	-0.00278	0.911	0.966	no
ENSG00000086589	chr5_149114200_149115000	chr5_149936400_149937200	0.17	6.35e-12	6.24e-10	yes
ENSG00000086589	chr5_149114200_149115000	chr5_150002800_150003600	-0.00977	0.695	0.966	no
ENSG00000086589	chr5_149114200_149115000	chr5_150113600_150115400	0.042	0.0921	0.281	no
ENSG00000086589	chr5_149114200_149115000	chr5_150159800_150160200	0.0213	0.393	0.871	no
ENSG00000086589	chr5_149114200_149115000	chr5_150160600_150162800	0.111	8.2e-06	0.000134	yes
ENSG00000086589	chr5_149114200_149115000	chr5_150163200_150164200	-0.00341	0.891	0.966	no
ENSG00000086589	chr5_149114200_149115000	chr5_150433000_150433600	-0.00196	0.937	0.966	no
ENSG00000086589	chr5_149114200_149115000	chr5_150437800_150452000	0.00497	0.842	0.966	no
ENSG00000086589	chr5_149114200_149115000	chr5_150453200_150455800	0.107	1.67e-05	0.000245	yes
ENSG00000086589	chr5_149114200_149115000	chr5_150473800_150476000	0.0638	0.0103	0.0487	yes
ENSG00000086589	chr5_149114200_149115000	chr5_150476400_150478800	0.0328	0.188	0.494	no
ENSG00000086589	chr5_149114200_149115000	chr5_150479600_150480400	-0.00394	0.874	0.966	no
ENSG00000086589	chr5_149114200_149115000	chr5_150489200_150491600	0.163	4.09e-11	3.32e-09	yes
ENSG00000086589	chr5_149114200_149115000	chr5_150502200_150509400	0.0379	0.128	0.365	no
ENSG00000086589	chr5_149114200_149115000	chr5_150511600_150521000	0.0497	0.0458	0.161	no
ENSG00000086589	chr5_149114200_149115000	chr5_150521800_150528400	0.0874	0.000444	0.00374	yes
ENSG00000086589	chr5_149114200_149115000	chr5_150529000_150531000	0.0382	0.125	0.357	no
ENSG00000086589	chr5_149114200_149115000	chr5_150575400_150576400	0.0274	0.271	0.66	no
ENSG00000086589	chr5_149114200_149115000	chr5_150582200_150582800	-0.0044	0.86	0.966	no
ENSG00000086589	chr5_149114200_149115000	chr5_150590200_150591600	0.0158	0.526	0.966	no
ENSG00000086589	chr5_149114200_149115000	chr5_150594600_150595400	0.107	1.67e-05	0.000245	yes
ENSG00000086589	chr5_149114200_149115000	chr5_150613400_150615000	0.039	0.117	0.34	no
ENSG00000086589	chr5_149114200_149115000	chr5_150618000_150618600	-0.0101	0.686	0.966	no
ENSG00000086589	chr5_149114200_149115000	chr5_150630400_150631000	-0.0109	0.663	0.966	no
ENSG00000086589	chr5_149114200_149115000	chr5_150637800_150638600	0.244	2.26e-23	1.36e-20	yes
ENSG00000086589	chr5_149114200_149115000	chr5_151041200_151044000	0.0564	0.0235	0.0944	no
ENSG00000086589	chr5_149114200_149115000	chr5_151054800_151058000	0.0628	0.0116	0.0535	no
ENSG00000113712	chr5_149114200_149115000	chr5_149131200_149132000	-0.00527	0.67	0.966	no
ENSG00000113712	chr5_149114200_149115000	chr5_149156000_149163000	0.0385	0.00181	0.0118	no
ENSG00000113712	chr5_149114200_149115000	chr5_149182600_149187400	0.0311	0.0118	0.0543	no
ENSG00000113712	chr5_149114200_149115000	chr5_149189600_149191400	-0.00761	0.538	0.966	no
ENSG00000113712	chr5_149114200_149115000	chr5_149210200_149211400	0.00902	0.465	0.966	no
ENSG00000113712	chr5_149114200_149115000	chr5_149414200_149415200	-0.00527	0.67	0.966	no
ENSG00000113712	chr5_149114200_149115000	chr5_149482600_149483000	0.0269	0.0291	0.112	no
ENSG00000113712	chr5_149114200_149115000	chr5_149740400_149742400	0.0136	0.272	0.661	no
ENSG00000113712	chr5_149114200_149115000	chr5_149773400_149774200	-0.00579	0.639	0.966	no
ENSG00000113712	chr5_149114200_149115000	chr5_149786000_149787200	-0.00649	0.599	0.966	no
ENSG00000113712	chr5_149114200_149115000	chr5_149787800_149789200	0.0116	0.349	0.799	no
ENSG00000113712	chr5_149114200_149115000	chr5_149793600_149796800	-0.00595	0.63	0.966	no
ENSG00000113712	chr5_149114200_149115000	chr5_149799200_149799800	-0.00393	0.75	0.966	no
ENSG00000113712	chr5_149114200_149115000	chr5_149824600_149827800	0.0372	0.00256	0.0157	no
ENSG00000113712	chr5_149114200_149115000	chr5_149840400_149842000	-0.0079	0.523	0.966	no
ENSG00000113712	chr5_149114200_149115000	chr5_149870400_149870800	-0.00193	0.876	0.966	no
ENSG00000113716	chr5_149114200_149115000	chr5_149131200_149132000	-0.00657	0.778	0.966	no
ENSG00000113716	chr5_149114200_149115000	chr5_149156000_149163000	0.0486	0.0372	0.136	no
ENSG00000113716	chr5_149114200_149115000	chr5_149182600_149187400	0.0695	0.00286	0.0172	yes
ENSG00000113716	chr5_149114200_149115000	chr5_149189600_149191400	-0.00945	0.685	0.966	no
ENSG00000113716	chr5_149114200_149115000	chr5_149210200_149211400	-0.011	0.636	0.966	no
ENSG00000113716	chr5_149114200_149115000	chr5_149414200_149415200	-0.00629	0.787	0.966	no
ENSG00000113716	chr5_149114200_149115000	chr5_149482600_149483000	-0.005	0.83	0.966	no
ENSG00000113716	chr5_149114200_149115000	chr5_149740400_149742400	0.0543	0.0199	0.0824	no
ENSG00000113716	chr5_149114200_149115000	chr5_149773400_149774200	-0.0076	0.744	0.966	no
ENSG00000113716	chr5_149114200_149115000	chr5_149786000_149787200	-0.00807	0.729	0.966	no
ENSG00000113716	chr5_149114200_149115000	chr5_149787800_149789200	0.0519	0.0259	0.102	no
ENSG00000113716	chr5_149114200_149115000	chr5_149793600_149796800	-0.00657	0.778	0.966	no
ENSG00000113716	chr5_149114200_149115000	chr5_149799200_149799800	-0.00443	0.849	0.966	no
ENSG00000113716	chr5_149114200_149115000	chr5_149824600_149827800	-0.00378	0.871	0.966	no
ENSG00000113716	chr5_149114200_149115000	chr5_149840400_149842000	-0.00905	0.698	0.966	no
ENSG00000113716	chr5_149114200_149115000	chr5_149870400_149870800	-0.00231	0.921	0.966	no
ENSG00000113716	chr5_149114200_149115000	chr5_149936400_149937200	0.183	2.67e-15	5.25e-13	yes
ENSG00000113716	chr5_149114200_149115000	chr5_150002800_150003600	-0.00974	0.676	0.966	no
ENSG00000113716	chr5_149114200_149115000	chr5_150113600_150115400	0.036	0.122	0.351	no
ENSG00000113716	chr5_149114200_149115000	chr5_150159800_150160200	0.0505	0.0301	0.115	no
ENSG00000113716	chr5_149114200_149115000	chr5_150160600_150162800	0.0885	0.000144	0.00147	yes
ENSG00000113716	chr5_149114200_149115000	chr5_150163200_150164200	-0.00298	0.898	0.966	no
ENSG00000132915	chr5_149114200_149115000	chr5_149131200_149132000	-0.0148	0.781	0.966	no
ENSG00000132915	chr5_149114200_149115000	chr5_149156000_149163000	0.0828	0.118	0.342	no
ENSG00000132915	chr5_149114200_149115000	chr5_149182600_149187400	0.0311	0.557	0.966	no
ENSG00000132915	chr5_149114200_149115000	chr5_149189600_149191400	-0.0178	0.737	0.966	no
ENSG00000132915	chr5_149114200_149115000	chr5_149210200_149211400	-0.0218	0.682	0.966	no
ENSG00000132915	chr5_149114200_149115000	chr5_149414200_149415200	-0.00977	0.854	0.966	no
ENSG00000132915	chr5_149114200_149115000	chr5_149482600_149483000	-0.0109	0.837	0.966	no
ENSG00000132915	chr5_149114200_149115000	chr5_149740400_149742400	0.14	0.0082	0.0404	yes
ENSG00000132915	chr5_149114200_149115000	chr5_149773400_149774200	-0.0109	0.837	0.966	no
ENSG00000132915	chr5_149114200_149115000	chr5_149786000_149787200	-0.0139	0.793	0.966	no
ENSG00000132915	chr5_149114200_149115000	chr5_149787800_149789200	0.227	1.48e-05	0.000222	yes
ENSG00000132915	chr5_149114200_149115000	chr5_149793600_149796800	0.181	0.00058	0.00467	yes
ENSG00000132915	chr5_149114200_149115000	chr5_149799200_149799800	-0.00977	0.854	0.966	no
ENSG00000132915	chr5_149114200_149115000	chr5_149824600_149827800	-0.00977	0.854	0.966	no
ENSG00000132915	chr5_149114200_149115000	chr5_149840400_149842000	-0.0164	0.758	0.966	no
ENSG00000132915	chr5_149114200_149115000	chr5_149936400_149937200	0.227	1.48e-05	0.000222	yes
ENSG00000132915	chr5_149114200_149115000	chr5_150002800_150003600	-0.0156	0.769	0.966	no
ENSG00000132915	chr5_149114200_149115000	chr5_150113600_150115400	0.146	0.00566	0.0299	yes
ENSG00000132915	chr5_149114200_149115000	chr5_150159800_150160200	0.0647	0.222	0.564	no
ENSG00000132915	chr5_149114200_149115000	chr5_150160600_150162800	0.282	5.87e-08	1.97e-06	yes
ENSG00000132915	chr5_149114200_149115000	chr5_150163200_150164200	-0.00487	0.927	0.966	no
ENSG00000145882	chr5_149114200_149115000	chr5_149156000_149163000	0.29	0.000134	0.00139	yes
ENSG00000145882	chr5_149114200_149115000	chr5_149182600_149187400	0.218	0.00455	0.0251	yes
ENSG00000145882	chr5_149114200_149115000	chr5_149189600_149191400	-0.0171	0.825	0.966	no
ENSG00000145882	chr5_149114200_149115000	chr5_149210200_149211400	-0.0171	0.825	0.966	no
ENSG00000145882	chr5_149114200_149115000	chr5_149414200_149415200	-0.0148	0.849	0.966	no
ENSG00000145882	chr5_149114200_149115000	chr5_149482600_149483000	-0.00849	0.913	0.966	no
ENSG00000155846	chr5_149114200_149115000	chr5_149131200_149132000	-0.00469	0.772	0.966	no
ENSG00000155846	chr5_149114200_149115000	chr5_149156000_149163000	0.0388	0.0162	0.0698	no
ENSG00000155846	chr5_149114200_149115000	chr5_149182600_149187400	0.00227	0.888	0.966	no
ENSG00000155846	chr5_149114200_149115000	chr5_149189600_149191400	-0.00787	0.626	0.966	no
ENSG00000155846	chr5_149114200_149115000	chr5_149210200_149211400	-0.00949	0.557	0.966	no
ENSG00000155846	chr5_149114200_149115000	chr5_149414200_149415200	-0.00524	0.745	0.966	no
ENSG00000155846	chr5_149114200_149115000	chr5_149482600_149483000	-0.00511	0.752	0.966	no
ENSG00000155846	chr5_149114200_149115000	chr5_149740400_149742400	-0.00702	0.664	0.966	no
ENSG00000155846	chr5_149114200_149115000	chr5_149773400_149774200	-0.0061	0.705	0.966	no
ENSG00000155846	chr5_149114200_149115000	chr5_149786000_149787200	-0.00726	0.653	0.966	no
ENSG00000155846	chr5_149114200_149115000	chr5_149787800_149789200	-0.00783	0.628	0.966	no
ENSG00000155846	chr5_149114200_149115000	chr5_149793600_149796800	-0.0061	0.705	0.966	no
ENSG00000155846	chr5_149114200_149115000	chr5_149799200_149799800	-0.00379	0.814	0.966	no
ENSG00000155846	chr5_149114200_149115000	chr5_149824600_149827800	-0.00331	0.838	0.966	no
ENSG00000155846	chr5_149114200_149115000	chr5_149840400_149842000	-0.00814	0.614	0.966	no
ENSG00000155846	chr5_149114200_149115000	chr5_149870400_149870800	-0.00261	0.871	0.966	no
ENSG00000155846	chr5_149114200_149115000	chr5_149936400_149937200	-0.00497	0.758	0.966	no
ENSG00000155846	chr5_149114200_149115000	chr5_150002800_150003600	0.0205	0.204	0.528	no
ENSG00000155850	chr5_149114200_149115000	chr5_149131200_149132000	-0.0103	0.83	0.966	no
ENSG00000155850	chr5_149114200_149115000	chr5_149156000_149163000	-0.0316	0.509	0.966	no
ENSG00000155850	chr5_149114200_149115000	chr5_149182600_149187400	0.0668	0.162	0.44	no
ENSG00000155850	chr5_149114200_149115000	chr5_149189600_149191400	-0.0154	0.748	0.966	no
ENSG00000155850	chr5_149114200_149115000	chr5_149210200_149211400	-0.0192	0.688	0.966	no
ENSG00000155850	chr5_149114200_149115000	chr5_149414200_149415200	-0.00649	0.892	0.966	no
ENSG00000155850	chr5_149114200_149115000	chr5_149482600_149483000	-0.0092	0.848	0.966	no
ENSG00000155850	chr5_149114200_149115000	chr5_149740400_149742400	-0.0154	0.748	0.966	no
ENSG00000155850	chr5_149114200_149115000	chr5_149773400_149774200	-0.0122	0.799	0.966	no
ENSG00000155850	chr5_149114200_149115000	chr5_149786000_149787200	-0.0161	0.737	0.966	no
ENSG00000155850	chr5_149114200_149115000	chr5_149787800_149789200	-0.0186	0.697	0.966	no
ENSG00000155850	chr5_149114200_149115000	chr5_149793600_149796800	-0.0131	0.785	0.966	no
ENSG00000155850	chr5_149114200_149115000	chr5_149799200_149799800	-0.0113	0.814	0.966	no
ENSG00000155850	chr5_149114200_149115000	chr5_149824600_149827800	-0.00458	0.924	0.966	no
ENSG00000155850	chr5_149114200_149115000	chr5_149840400_149842000	-0.0146	0.76	0.966	no
ENSG00000155850	chr5_149114200_149115000	chr5_149936400_149937200	-0.0122	0.799	0.966	no
ENSG00000155850	chr5_149114200_149115000	chr5_150002800_150003600	-0.0161	0.737	0.966	no
ENSG00000155850	chr5_149114200_149115000	chr5_150113600_150115400	-0.0192	0.688	0.966	no
ENSG00000155850	chr5_149114200_149115000	chr5_150159800_150160200	-0.034	0.477	0.966	no
ENSG00000155850	chr5_149114200_149115000	chr5_150160600_150162800	-0.0092	0.848	0.966	no
ENSG00000164284	chr5_149114200_149115000	chr5_149131200_149132000	-0.00584	0.898	0.966	no
ENSG00000164284	chr5_149114200_149115000	chr5_149156000_149163000	-0.029	0.523	0.966	no
ENSG00000164284	chr5_149114200_149115000	chr5_149182600_149187400	0.00666	0.884	0.966	no
ENSG00000164284	chr5_149114200_149115000	chr5_149189600_149191400	-0.0157	0.73	0.966	no
ENSG00000164284	chr5_149114200_149115000	chr5_149210200_149211400	-0.0178	0.695	0.966	no
ENSG00000164284	chr5_149114200_149115000	chr5_149414200_149415200	-0.0132	0.772	0.966	no
ENSG00000164284	chr5_149114200_149115000	chr5_149482600_149483000	-0.0118	0.796	0.966	no
ENSG00000164587	chr5_149114200_149115000	chr5_149131200_149132000	-0.00674	0.698	0.966	no
ENSG00000164587	chr5_149114200_149115000	chr5_149156000_149163000	0.047	0.00689	0.0351	no
ENSG00000164587	chr5_149114200_149115000	chr5_149182600_149187400	0.0441	0.0112	0.0519	no
ENSG00000164587	chr5_149114200_149115000	chr5_149189600_149191400	0.0228	0.19	0.499	no
ENSG00000164587	chr5_149114200_149115000	chr5_149210200_149211400	0.0142	0.413	0.901	no
ENSG00000164587	chr5_149114200_149115000	chr5_149414200_149415200	-0.00623	0.72	0.966	no
ENSG00000164587	chr5_149114200_149115000	chr5_149482600_149483000	0.0429	0.0136	0.0607	no
ENSG00000164587	chr5_149114200_149115000	chr5_149740400_149742400	0.0216	0.213	0.547	no
ENSG00000164587	chr5_149114200_149115000	chr5_149773400_149774200	0.0348	0.0453	0.16	no
ENSG00000164587	chr5_149114200_149115000	chr5_149786000_149787200	-0.00951	0.584	0.966	no
ENSG00000164587	chr5_149114200_149115000	chr5_149787800_149789200	0.0198	0.255	0.628	no
ENSG00000164587	chr5_149114200_149115000	chr5_149793600_149796800	-0.00815	0.639	0.966	no
ENSG00000164587	chr5_149114200_149115000	chr5_149799200_149799800	-0.00468	0.788	0.966	no
ENSG00000164587	chr5_149114200_149115000	chr5_149824600_149827800	0.0493	0.00455	0.0251	no
ENSG00000164587	chr5_149114200_149115000	chr5_149840400_149842000	-0.0102	0.558	0.966	no
ENSG00000164587	chr5_149114200_149115000	chr5_149870400_149870800	-0.003	0.863	0.966	no
ENSG00000164587	chr5_149114200_149115000	chr5_149936400_149937200	0.0872	5.09e-07	1.26e-05	yes
ENSG00000164587	chr5_149114200_149115000	chr5_150002800_150003600	-0.011	0.529	0.966	no
ENSG00000164587	chr5_149114200_149115000	chr5_150113600_150115400	0.0811	2.99e-06	5.71e-05	yes
ENSG00000164587	chr5_149114200_149115000	chr5_150159800_150160200	0.0342	0.049	0.17	no
ENSG00000164587	chr5_149114200_149115000	chr5_150160600_150162800	0.0403	0.0204	0.0841	no
ENSG00000164587	chr5_149114200_149115000	chr5_150163200_150164200	-0.00359	0.837	0.966	no
ENSG00000164587	chr5_149114200_149115000	chr5_150433000_150433600	-0.00227	0.896	0.966	no
ENSG00000164587	chr5_149114200_149115000	chr5_150437800_150452000	0.0639	0.000232	0.00219	yes
ENSG00000164587	chr5_149114200_149115000	chr5_150453200_150455800	0.0325	0.0612	0.203	no
ENSG00000164587	chr5_149114200_149115000	chr5_150473800_150476000	0.0513	0.00318	0.0188	yes
ENSG00000164587	chr5_149114200_149115000	chr5_150476400_150478800	0.00561	0.747	0.966	no
ENSG00000164587	chr5_149114200_149115000	chr5_150479600_150480400	-0.00508	0.77	0.966	no
ENSG00000164587	chr5_149114200_149115000	chr5_150489200_150491600	0.07	5.59e-05	0.000673	yes
ENSG00000164587	chr5_149114200_149115000	chr5_150502200_150509400	0.0286	0.0994	0.298	no
ENSG00000164587	chr5_149114200_149115000	chr5_150511600_150521000	0.0201	0.249	0.616	no
ENSG00000164587	chr5_149114200_149115000	chr5_150521800_150528400	0.0301	0.0834	0.26	no
ENSG00000164587	chr5_149114200_149115000	chr5_150529000_150531000	0.00806	0.643	0.966	no
ENSG00000164587	chr5_149114200_149115000	chr5_150575400_150576400	0.0232	0.181	0.481	no
ENSG00000164587	chr5_149114200_149115000	chr5_150582200_150582800	-0.00468	0.788	0.966	no
ENSG00000164587	chr5_149114200_149115000	chr5_150590200_150591600	0.0541	0.00186	0.0121	yes
ENSG00000164587	chr5_149114200_149115000	chr5_150594600_150595400	0.0458	0.00834	0.0409	no
ENSG00000164587	chr5_149114200_149115000	chr5_150613400_150615000	0.0517	0.00295	0.0176	yes
ENSG00000164587	chr5_149114200_149115000	chr5_150618000_150618600	0.0151	0.384	0.857	no
ENSG00000164587	chr5_149114200_149115000	chr5_150630400_150631000	0.0766	1.03e-05	0.000162	yes
ENSG00000164587	chr5_149114200_149115000	chr5_150637800_150638600	0.052	0.00279	0.0168	yes
ENSG00000171992	chr5_149114200_149115000	chr5_149131200_149132000	-0.00509	0.832	0.966	no
ENSG00000171992	chr5_149114200_149115000	chr5_149156000_149163000	0.0156	0.516	0.966	no
ENSG00000171992	chr5_149114200_149115000	chr5_149182600_149187400	0.0744	0.00187	0.0122	yes
ENSG00000171992	chr5_149114200_149115000	chr5_149189600_149191400	-0.00945	0.693	0.966	no
ENSG00000171992	chr5_149114200_149115000	chr5_149210200_149211400	-0.0117	0.624	0.966	no
ENSG00000171992	chr5_149114200_149115000	chr5_149414200_149415200	-0.00565	0.813	0.966	no
ENSG00000171992	chr5_149114200_149115000	chr5_149482600_149483000	-0.00679	0.777	0.966	no
ENSG00000171992	chr5_149114200_149115000	chr5_149740400_149742400	0.0593	0.0132	0.0594	no
ENSG00000171992	chr5_149114200_149115000	chr5_149773400_149774200	-0.00777	0.746	0.966	no
ENSG00000171992	chr5_149114200_149115000	chr5_149786000_149787200	-0.00877	0.714	0.966	no
ENSG00000171992	chr5_149114200_149115000	chr5_149787800_149789200	0.0555	0.0204	0.0843	no
ENSG00000171992	chr5_149114200_149115000	chr5_149793600_149796800	-0.00694	0.772	0.966	no
ENSG00000171992	chr5_149114200_149115000	chr5_149799200_149799800	-0.00315	0.895	0.966	no
ENSG00000171992	chr5_149114200_149115000	chr5_149824600_149827800	-0.00468	0.845	0.966	no
ENSG00000171992	chr5_149114200_149115000	chr5_149840400_149842000	-0.00945	0.693	0.966	no
ENSG00000171992	chr5_149114200_149115000	chr5_149870400_149870800	-0.00282	0.906	0.966	no
ENSG00000171992	chr5_149114200_149115000	chr5_149936400_149937200	0.0938	8.68e-05	0.000969	yes
ENSG00000171992	chr5_149114200_149115000	chr5_150002800_150003600	-0.00923	0.7	0.966	no
ENSG00000171992	chr5_149114200_149115000	chr5_150113600_150115400	0.0765	0.00139	0.00954	yes
ENSG00000171992	chr5_149114200_149115000	chr5_150159800_150160200	0.0183	0.445	0.946	no
ENSG00000171992	chr5_149114200_149115000	chr5_150160600_150162800	0.0811	0.000699	0.00543	yes
ENSG00000171992	chr5_149114200_149115000	chr5_150163200_150164200	-0.00345	0.885	0.966	no
ENSG00000171992	chr5_149114200_149115000	chr5_150433000_150433600	-0.00244	0.919	0.966	no
ENSG00000171992	chr5_149114200_149115000	chr5_150437800_150452000	0.0281	0.242	0.603	no
ENSG00000171992	chr5_149114200_149115000	chr5_150453200_150455800	-0.00737	0.758	0.966	no
ENSG00000171992	chr5_149114200_149115000	chr5_150473800_150476000	0.153	1.36e-10	9.6e-09	yes
ENSG00000171992	chr5_149114200_149115000	chr5_150476400_150478800	-0.0128	0.593	0.966	no
ENSG00000171992	chr5_149114200_149115000	chr5_150479600_150480400	-0.00509	0.832	0.966	no
ENSG00000171992	chr5_149114200_149115000	chr5_150489200_150491600	0.0704	0.00326	0.0191	yes
ENSG00000171992	chr5_149114200_149115000	chr5_150502200_150509400	0.000608	0.98	0.982	no
ENSG00000171992	chr5_149114200_149115000	chr5_150511600_150521000	-0.0112	0.641	0.966	no
ENSG00000171992	chr5_149114200_149115000	chr5_150521800_150528400	0.0689	0.00397	0.0225	yes
ENSG00000171992	chr5_149114200_149115000	chr5_150529000_150531000	0.0737	0.00206	0.0131	yes
ENSG00000171992	chr5_149114200_149115000	chr5_150575400_150576400	0.0603	0.0118	0.054	no
ENSG00000171992	chr5_149114200_149115000	chr5_150582200_150582800	-0.00373	0.876	0.966	no
ENSG00000171992	chr5_149114200_149115000	chr5_150590200_150591600	0.0423	0.0773	0.244	no
ENSG00000171992	chr5_149114200_149115000	chr5_150594600_150595400	0.0971	4.91e-05	0.000603	yes
ENSG00000171992	chr5_149114200_149115000	chr5_150613400_150615000	0.132	2.89e-08	1.07e-06	yes
ENSG00000171992	chr5_149114200_149115000	chr5_150618000_150618600	-0.0121	0.613	0.966	no
ENSG00000171992	chr5_149114200_149115000	chr5_150630400_150631000	0.0443	0.0645	0.212	no
ENSG00000171992	chr5_149114200_149115000	chr5_150637800_150638600	0.125	1.55e-07	4.55e-06	yes
ENSG00000183111	chr5_149114200_149115000	chr5_149131200_149132000	-0.00875	0.895	0.966	no
ENSG00000183111	chr5_149114200_149115000	chr5_149156000_149163000	0.0852	0.197	0.513	no
ENSG00000183111	chr5_149114200_149115000	chr5_149182600_149187400	-0.0662	0.316	0.742	no
ENSG00000183111	chr5_149114200_149115000	chr5_149189600_149191400	0.156	0.0174	0.0741	no
ENSG00000183111	chr5_149114200_149115000	chr5_149210200_149211400	-0.0297	0.654	0.966	no
ENSG00000183111	chr5_149114200_149115000	chr5_149414200_149415200	-0.0152	0.818	0.966	no
ENSG00000183111	chr5_149114200_149115000	chr5_149482600_149483000	-0.00875	0.895	0.966	no
ENSG00000183111	chr5_149114200_149115000	chr5_149740400_149742400	-0.0235	0.723	0.966	no
ENSG00000183111	chr5_149114200_149115000	chr5_149773400_149774200	0.237	0.000282	0.00257	yes
ENSG00000183111	chr5_149114200_149115000	chr5_149786000_149787200	-0.0176	0.79	0.966	no
ENSG00000183111	chr5_149114200_149115000	chr5_149787800_149789200	-0.0251	0.704	0.966	no
ENSG00000183111	chr5_149114200_149115000	chr5_149793600_149796800	-0.0176	0.79	0.966	no
ENSG00000183111	chr5_149114200_149115000	chr5_149799200_149799800	-0.0124	0.851	0.966	no
ENSG00000183111	chr5_149114200_149115000	chr5_149824600_149827800	-0.00875	0.895	0.966	no
ENSG00000183111	chr5_149114200_149115000	chr5_149840400_149842000	-0.0217	0.743	0.966	no
ENSG00000019582	chr5_149131200_149132000	chr5_149156000_149163000	0.0401	2.24e-06	4.47e-05	no
ENSG00000019582	chr5_149131200_149132000	chr5_149182600_149187400	0.0313	0.000224	0.00213	no
ENSG00000019582	chr5_149131200_149132000	chr5_149189600_149191400	0.0111	0.192	0.503	no
ENSG00000019582	chr5_149131200_149132000	chr5_149210200_149211400	0.0286	0.000743	0.00572	no
ENSG00000019582	chr5_149131200_149132000	chr5_149414200_149415200	-0.00699	0.41	0.897	no
ENSG00000019582	chr5_149131200_149132000	chr5_149482600_149483000	0.0141	0.0971	0.293	no
ENSG00000019582	chr5_149131200_149132000	chr5_149740400_149742400	0.0119	0.161	0.437	no
ENSG00000019582	chr5_149131200_149132000	chr5_149773400_149774200	0.00863	0.309	0.73	no
ENSG00000019582	chr5_149131200_149132000	chr5_149786000_149787200	-0.00955	0.261	0.64	no
ENSG00000019582	chr5_149131200_149132000	chr5_149787800_149789200	0.0148	0.0806	0.253	no
ENSG00000019582	chr5_149131200_149132000	chr5_149793600_149796800	0.000505	0.953	0.967	no
ENSG00000019582	chr5_149131200_149132000	chr5_149799200_149799800	0.00983	0.247	0.613	no
ENSG00000019582	chr5_149131200_149132000	chr5_149824600_149827800	-0.00541	0.524	0.966	no
ENSG00000019582	chr5_149131200_149132000	chr5_149840400_149842000	0.00926	0.276	0.667	no
ENSG00000019582	chr5_149131200_149132000	chr5_149870400_149870800	0.0177	0.0376	0.137	no
ENSG00000019582	chr5_149131200_149132000	chr5_149936400_149937200	-0.00718	0.398	0.878	no
ENSG00000019582	chr5_149131200_149132000	chr5_150002800_150003600	0.00126	0.882	0.966	no
ENSG00000019582	chr5_149131200_149132000	chr5_150113600_150115400	0.0139	0.102	0.306	no
ENSG00000019582	chr5_149131200_149132000	chr5_150159800_150160200	0.0338	6.75e-05	0.000787	no
ENSG00000019582	chr5_149131200_149132000	chr5_150160600_150162800	0.0122	0.15	0.414	no
ENSG00000019582	chr5_149131200_149132000	chr5_150163200_150164200	-0.00416	0.624	0.966	no
ENSG00000019582	chr5_149131200_149132000	chr5_150433000_150433600	0.0274	0.00125	0.00875	no
ENSG00000019582	chr5_149131200_149132000	chr5_150437800_150452000	0.0274	0.00124	0.00872	no
ENSG00000019582	chr5_149131200_149132000	chr5_150453200_150455800	0.0167	0.049	0.17	no
ENSG00000019582	chr5_149131200_149132000	chr5_150473800_150476000	0.0151	0.0758	0.24	no
ENSG00000019582	chr5_149131200_149132000	chr5_150476400_150478800	0.0221	0.00928	0.0446	no
ENSG00000019582	chr5_149131200_149132000	chr5_150479600_150480400	0.00862	0.31	0.73	no
ENSG00000019582	chr5_149131200_149132000	chr5_150489200_150491600	0.00754	0.375	0.841	no
ENSG00000019582	chr5_149131200_149132000	chr5_150502200_150509400	0.0309	0.000276	0.00253	no
ENSG00000019582	chr5_149131200_149132000	chr5_150511600_150521000	0.0224	0.00824	0.0405	no
ENSG00000019582	chr5_149131200_149132000	chr5_150521800_150528400	0.0236	0.00549	0.0292	no
ENSG00000019582	chr5_149131200_149132000	chr5_150529000_150531000	0.041	1.32e-06	2.85e-05	no
ENSG00000019582	chr5_149131200_149132000	chr5_150575400_150576400	0.0337	7.06e-05	0.000817	no
ENSG00000019582	chr5_149131200_149132000	chr5_150582200_150582800	0.011	0.195	0.509	no
ENSG00000019582	chr5_149131200_149132000	chr5_150590200_150591600	0.0127	0.134	0.378	no
ENSG00000019582	chr5_149131200_149132000	chr5_150594600_150595400	0.00622	0.464	0.966	no
ENSG00000019582	chr5_149131200_149132000	chr5_150613400_150615000	-0.00072	0.932	0.966	no
ENSG00000019582	chr5_149131200_149132000	chr5_150618000_150618600	0.0315	0.00021	0.00202	no
ENSG00000019582	chr5_149131200_149132000	chr5_150630400_150631000	0.0227	0.00738	0.0371	no
ENSG00000019582	chr5_149131200_149132000	chr5_150637800_150638600	-0.00555	0.513	0.966	no
ENSG00000070614	chr5_149131200_149132000	chr5_149156000_149163000	-0.0143	0.6	0.966	no
ENSG00000070614	chr5_149131200_149132000	chr5_149182600_149187400	-0.0209	0.445	0.946	no
ENSG00000070614	chr5_149131200_149132000	chr5_149189600_149191400	-0.0146	0.593	0.966	no
ENSG00000070614	chr5_149131200_149132000	chr5_149210200_149211400	0.0472	0.0838	0.261	no
ENSG00000070614	chr5_149131200_149132000	chr5_149414200_149415200	-0.0128	0.639	0.966	no
ENSG00000070614	chr5_149131200_149132000	chr5_149482600_149483000	-0.0132	0.629	0.966	no
ENSG00000070614	chr5_149131200_149132000	chr5_149740400_149742400	-0.018	0.511	0.966	no
ENSG00000070614	chr5_149131200_149132000	chr5_149773400_149774200	-0.0146	0.593	0.966	no
ENSG00000070614	chr5_149131200_149132000	chr5_149786000_149787200	-0.0139	0.61	0.966	no
ENSG00000070614	chr5_149131200_149132000	chr5_149787800_149789200	-0.0191	0.485	0.966	no
ENSG00000070614	chr5_149131200_149132000	chr5_149793600_149796800	-0.0153	0.576	0.966	no
ENSG00000070614	chr5_149131200_149132000	chr5_149799200_149799800	-0.00981	0.72	0.966	no
ENSG00000070614	chr5_149131200_149132000	chr5_149824600_149827800	-0.00981	0.72	0.966	no
ENSG00000070614	chr5_149131200_149132000	chr5_149840400_149842000	-0.0191	0.485	0.966	no
ENSG00000070614	chr5_149131200_149132000	chr5_149936400_149937200	-0.012	0.659	0.966	no
ENSG00000070614	chr5_149131200_149132000	chr5_150002800_150003600	-0.018	0.511	0.966	no
ENSG00000070614	chr5_149131200_149132000	chr5_150113600_150115400	0.0346	0.205	0.53	no
ENSG00000070614	chr5_149131200_149132000	chr5_150159800_150160200	0.0813	0.00287	0.0173	yes
ENSG00000070614	chr5_149131200_149132000	chr5_150160600_150162800	-0.0139	0.61	0.966	no
ENSG00000070614	chr5_149131200_149132000	chr5_150163200_150164200	-0.00536	0.844	0.966	no
ENSG00000070614	chr5_149131200_149132000	chr5_150437800_150452000	0.0235	0.39	0.865	no
ENSG00000070614	chr5_149131200_149132000	chr5_150453200_150455800	-0.0132	0.629	0.966	no
ENSG00000070614	chr5_149131200_149132000	chr5_150473800_150476000	-0.0201	0.462	0.966	no
ENSG00000070614	chr5_149131200_149132000	chr5_150476400_150478800	0.00301	0.912	0.966	no
ENSG00000070614	chr5_149131200_149132000	chr5_150479600_150480400	-0.0093	0.733	0.966	no
ENSG00000070614	chr5_149131200_149132000	chr5_150489200_150491600	-0.0116	0.67	0.966	no
ENSG00000070614	chr5_149131200_149132000	chr5_150502200_150509400	0.0293	0.284	0.683	no
ENSG00000070614	chr5_149131200_149132000	chr5_150511600_150521000	-0.0191	0.485	0.966	no
ENSG00000070614	chr5_149131200_149132000	chr5_150521800_150528400	0.0992	0.00027	0.00249	yes
ENSG00000070614	chr5_149131200_149132000	chr5_150529000_150531000	0.0566	0.038	0.139	no
ENSG00000070614	chr5_149131200_149132000	chr5_150575400_150576400	0.049	0.0728	0.233	no
ENSG00000070614	chr5_149131200_149132000	chr5_150582200_150582800	-0.00619	0.821	0.966	no
ENSG00000070614	chr5_149131200_149132000	chr5_150590200_150591600	0.000262	0.992	0.993	no
ENSG00000070614	chr5_149131200_149132000	chr5_150594600_150595400	-0.012	0.659	0.966	no
ENSG00000070614	chr5_149131200_149132000	chr5_150613400_150615000	0.00341	0.901	0.966	no
ENSG00000070614	chr5_149131200_149132000	chr5_150618000_150618600	0.0092	0.736	0.966	no
ENSG00000070614	chr5_149131200_149132000	chr5_150630400_150631000	0.0455	0.0958	0.29	no
ENSG00000070614	chr5_149131200_149132000	chr5_150637800_150638600	-0.0103	0.706	0.966	no
ENSG00000070814	chr5_149131200_149132000	chr5_149156000_149163000	0.0368	0.0734	0.235	no
ENSG00000070814	chr5_149131200_149132000	chr5_149182600_149187400	0.038	0.0644	0.211	no
ENSG00000070814	chr5_149131200_149132000	chr5_149189600_149191400	0.0111	0.589	0.966	no
ENSG00000070814	chr5_149131200_149132000	chr5_149210200_149211400	0.0466	0.0234	0.0939	no
ENSG00000070814	chr5_149131200_149132000	chr5_149414200_149415200	-0.0108	0.598	0.966	no
ENSG00000070814	chr5_149131200_149132000	chr5_149482600_149483000	0.026	0.206	0.533	no
ENSG00000070814	chr5_149131200_149132000	chr5_149740400_149742400	0.00723	0.725	0.966	no
ENSG00000070814	chr5_149131200_149132000	chr5_149773400_149774200	0.0196	0.339	0.782	no
ENSG00000070814	chr5_149131200_149132000	chr5_149786000_149787200	-0.0147	0.475	0.966	no
ENSG00000070814	chr5_149131200_149132000	chr5_149787800_149789200	0.00587	0.775	0.966	no
ENSG00000070814	chr5_149131200_149132000	chr5_149793600_149796800	-0.0134	0.515	0.966	no
ENSG00000070814	chr5_149131200_149132000	chr5_149799200_149799800	-0.0078	0.704	0.966	no
ENSG00000070814	chr5_149131200_149132000	chr5_149824600_149827800	-0.00902	0.661	0.966	no
ENSG00000070814	chr5_149131200_149132000	chr5_149840400_149842000	0.00947	0.645	0.966	no
ENSG00000070814	chr5_149131200_149132000	chr5_149870400_149870800	-0.0045	0.827	0.966	no
ENSG00000070814	chr5_149131200_149132000	chr5_149936400_149937200	-0.0132	0.521	0.966	no
ENSG00000070814	chr5_149131200_149132000	chr5_150002800_150003600	0.0103	0.617	0.966	no
ENSG00000070814	chr5_149131200_149132000	chr5_150113600_150115400	0.0524	0.0108	0.0505	no
ENSG00000070814	chr5_149131200_149132000	chr5_150159800_150160200	0.0667	0.00116	0.00821	yes
ENSG00000070814	chr5_149131200_149132000	chr5_150160600_150162800	0.0225	0.273	0.662	no
ENSG00000070814	chr5_149131200_149132000	chr5_150163200_150164200	-0.00551	0.789	0.966	no
ENSG00000070814	chr5_149131200_149132000	chr5_150437800_150452000	0.0378	0.0655	0.214	no
ENSG00000070814	chr5_149131200_149132000	chr5_150453200_150455800	-0.0128	0.534	0.966	no
ENSG00000070814	chr5_149131200_149132000	chr5_150473800_150476000	-0.0173	0.399	0.88	no
ENSG00000070814	chr5_149131200_149132000	chr5_150476400_150478800	0.0248	0.227	0.575	no
ENSG00000070814	chr5_149131200_149132000	chr5_150479600_150480400	-0.00747	0.716	0.966	no
ENSG00000070814	chr5_149131200_149132000	chr5_150489200_150491600	0.019	0.356	0.81	no
ENSG00000070814	chr5_149131200_149132000	chr5_150502200_150509400	0.0196	0.341	0.785	no
ENSG00000070814	chr5_149131200_149132000	chr5_150511600_150521000	0.039	0.0577	0.194	no
ENSG00000070814	chr5_149131200_149132000	chr5_150521800_150528400	0.0503	0.0144	0.0636	no
ENSG00000070814	chr5_149131200_149132000	chr5_150529000_150531000	0.0242	0.238	0.596	no
ENSG00000070814	chr5_149131200_149132000	chr5_150575400_150576400	0.0951	3.55e-06	6.61e-05	yes
ENSG00000070814	chr5_149131200_149132000	chr5_150582200_150582800	-0.00747	0.716	0.966	no
ENSG00000070814	chr5_149131200_149132000	chr5_150590200_150591600	0.000726	0.972	0.976	no
ENSG00000070814	chr5_149131200_149132000	chr5_150594600_150595400	-0.00983	0.632	0.966	no
ENSG00000070814	chr5_149131200_149132000	chr5_150613400_150615000	-0.00886	0.666	0.966	no
ENSG00000070814	chr5_149131200_149132000	chr5_150618000_150618600	0.0387	0.0599	0.199	no
ENSG00000070814	chr5_149131200_149132000	chr5_150630400_150631000	-9.75e-05	0.996	0.997	no
ENSG00000070814	chr5_149131200_149132000	chr5_150637800_150638600	-0.00747	0.716	0.966	no
ENSG00000086589	chr5_149131200_149132000	chr5_149156000_149163000	0.027	0.279	0.674	no
ENSG00000086589	chr5_149131200_149132000	chr5_149182600_149187400	0.0115	0.645	0.966	no
ENSG00000086589	chr5_149131200_149132000	chr5_149189600_149191400	0.0247	0.321	0.75	no
ENSG00000086589	chr5_149131200_149132000	chr5_149210200_149211400	0.11	8.67e-06	0.000141	yes
ENSG00000086589	chr5_149131200_149132000	chr5_149414200_149415200	-0.00966	0.698	0.966	no
ENSG00000086589	chr5_149131200_149132000	chr5_149482600_149483000	-0.011	0.66	0.966	no
ENSG00000086589	chr5_149131200_149132000	chr5_149740400_149742400	0.024	0.335	0.776	no
ENSG00000086589	chr5_149131200_149132000	chr5_149773400_149774200	-0.0124	0.618	0.966	no
ENSG00000086589	chr5_149131200_149132000	chr5_149786000_149787200	-0.0132	0.596	0.966	no
ENSG00000086589	chr5_149131200_149132000	chr5_149787800_149789200	-0.0183	0.463	0.966	no
ENSG00000086589	chr5_149131200_149132000	chr5_149793600_149796800	-0.0119	0.634	0.966	no
ENSG00000086589	chr5_149131200_149132000	chr5_149799200_149799800	-0.00855	0.731	0.966	no
ENSG00000086589	chr5_149131200_149132000	chr5_149824600_149827800	-0.00773	0.756	0.966	no
ENSG00000086589	chr5_149131200_149132000	chr5_149840400_149842000	-0.0162	0.514	0.966	no
ENSG00000086589	chr5_149131200_149132000	chr5_149870400_149870800	0.117	2.5e-06	4.9e-05	yes
ENSG00000086589	chr5_149131200_149132000	chr5_149936400_149937200	-0.0132	0.596	0.966	no
ENSG00000086589	chr5_149131200_149132000	chr5_150002800_150003600	-0.0181	0.468	0.966	no
ENSG00000086589	chr5_149131200_149132000	chr5_150113600_150115400	0.0365	0.143	0.398	no
ENSG00000086589	chr5_149131200_149132000	chr5_150159800_150160200	0.0309	0.215	0.549	no
ENSG00000086589	chr5_149131200_149132000	chr5_150160600_150162800	-0.01	0.688	0.966	no
ENSG00000086589	chr5_149131200_149132000	chr5_150163200_150164200	-0.00631	0.8	0.966	no
ENSG00000086589	chr5_149131200_149132000	chr5_150433000_150433600	-0.00364	0.884	0.966	no
ENSG00000086589	chr5_149131200_149132000	chr5_150437800_150452000	0.019	0.446	0.948	no
ENSG00000086589	chr5_149131200_149132000	chr5_150453200_150455800	0.0509	0.0408	0.147	no
ENSG00000086589	chr5_149131200_149132000	chr5_150473800_150476000	0.0233	0.35	0.801	no
ENSG00000086589	chr5_149131200_149132000	chr5_150476400_150478800	-0.0261	0.295	0.703	no
ENSG00000086589	chr5_149131200_149132000	chr5_150479600_150480400	-0.00729	0.77	0.966	no
ENSG00000086589	chr5_149131200_149132000	chr5_150489200_150491600	-0.0137	0.582	0.966	no
ENSG00000086589	chr5_149131200_149132000	chr5_150502200_150509400	0.00631	0.8	0.966	no
ENSG00000086589	chr5_149131200_149132000	chr5_150511600_150521000	0.0131	0.598	0.966	no
ENSG00000086589	chr5_149131200_149132000	chr5_150521800_150528400	-0.0124	0.618	0.966	no
ENSG00000086589	chr5_149131200_149132000	chr5_150529000_150531000	0.0875	0.000437	0.00369	yes
ENSG00000086589	chr5_149131200_149132000	chr5_150575400_150576400	0.018	0.471	0.966	no
ENSG00000086589	chr5_149131200_149132000	chr5_150582200_150582800	-0.00815	0.744	0.966	no
ENSG00000086589	chr5_149131200_149132000	chr5_150590200_150591600	0.00219	0.93	0.966	no
ENSG00000086589	chr5_149131200_149132000	chr5_150594600_150595400	-0.0103	0.678	0.966	no
ENSG00000086589	chr5_149131200_149132000	chr5_150613400_150615000	-0.0234	0.347	0.796	no
ENSG00000086589	chr5_149131200_149132000	chr5_150618000_150618600	0.016	0.52	0.966	no
ENSG00000086589	chr5_149131200_149132000	chr5_150630400_150631000	0.0122	0.624	0.966	no
ENSG00000086589	chr5_149131200_149132000	chr5_150637800_150638600	-0.0093	0.709	0.966	no
ENSG00000086589	chr5_149131200_149132000	chr5_151041200_151044000	-0.0138	0.581	0.966	no
ENSG00000086589	chr5_149131200_149132000	chr5_151054800_151058000	0.0226	0.365	0.825	no
ENSG00000113712	chr5_149131200_149132000	chr5_149156000_149163000	0.0365	0.00311	0.0184	no
ENSG00000113712	chr5_149131200_149132000	chr5_149182600_149187400	0.0234	0.0577	0.194	no
ENSG00000113712	chr5_149131200_149132000	chr5_149189600_149191400	0.0227	0.0656	0.214	no
ENSG00000113712	chr5_149131200_149132000	chr5_149210200_149211400	0.0265	0.0322	0.121	no
ENSG00000113712	chr5_149131200_149132000	chr5_149414200_149415200	-0.00908	0.462	0.966	no
ENSG00000113712	chr5_149131200_149132000	chr5_149482600_149483000	0.0102	0.408	0.894	no
ENSG00000113712	chr5_149131200_149132000	chr5_149740400_149742400	0.024	0.0522	0.179	no
ENSG00000113712	chr5_149131200_149132000	chr5_149773400_149774200	-0.00997	0.42	0.911	no
ENSG00000113712	chr5_149131200_149132000	chr5_149786000_149787200	-0.0112	0.366	0.827	no
ENSG00000113712	chr5_149131200_149132000	chr5_149787800_149789200	-0.0138	0.265	0.648	no
ENSG00000113712	chr5_149131200_149132000	chr5_149793600_149796800	0.00494	0.689	0.966	no
ENSG00000113712	chr5_149131200_149132000	chr5_149799200_149799800	-0.00677	0.583	0.966	no
ENSG00000113712	chr5_149131200_149132000	chr5_149824600_149827800	-0.00646	0.601	0.966	no
ENSG00000113712	chr5_149131200_149132000	chr5_149840400_149842000	-0.00206	0.868	0.966	no
ENSG00000113712	chr5_149131200_149132000	chr5_149870400_149870800	0.0429	0.000505	0.00416	no
ENSG00000113716	chr5_149131200_149132000	chr5_149156000_149163000	0.0474	0.0418	0.15	no
ENSG00000113716	chr5_149131200_149132000	chr5_149182600_149187400	0.0542	0.0201	0.083	no
ENSG00000113716	chr5_149131200_149132000	chr5_149189600_149191400	0.0405	0.0822	0.257	no
ENSG00000113716	chr5_149131200_149132000	chr5_149210200_149211400	0.0294	0.208	0.535	no
ENSG00000113716	chr5_149131200_149132000	chr5_149414200_149415200	-0.0126	0.588	0.966	no
ENSG00000113716	chr5_149131200_149132000	chr5_149482600_149483000	0.0451	0.0531	0.181	no
ENSG00000113716	chr5_149131200_149132000	chr5_149740400_149742400	0.0139	0.55	0.966	no
ENSG00000113716	chr5_149131200_149132000	chr5_149773400_149774200	0.0214	0.359	0.817	no
ENSG00000113716	chr5_149131200_149132000	chr5_149786000_149787200	-0.0162	0.487	0.966	no
ENSG00000113716	chr5_149131200_149132000	chr5_149787800_149789200	-0.0184	0.43	0.926	no
ENSG00000113716	chr5_149131200_149132000	chr5_149793600_149796800	0.029	0.213	0.546	no
ENSG00000113716	chr5_149131200_149132000	chr5_149799200_149799800	-0.00891	0.702	0.966	no
ENSG00000113716	chr5_149131200_149132000	chr5_149824600_149827800	-0.00759	0.745	0.966	no
ENSG00000113716	chr5_149131200_149132000	chr5_149840400_149842000	0.0128	0.582	0.966	no
ENSG00000113716	chr5_149131200_149132000	chr5_149870400_149870800	0.114	9.16e-07	2.08e-05	yes
ENSG00000113716	chr5_149131200_149132000	chr5_149936400_149937200	-0.0117	0.615	0.966	no
ENSG00000113716	chr5_149131200_149132000	chr5_150002800_150003600	0.0382	0.101	0.302	no
ENSG00000113716	chr5_149131200_149132000	chr5_150113600_150115400	0.0243	0.297	0.707	no
ENSG00000113716	chr5_149131200_149132000	chr5_150159800_150160200	0.0845	0.000284	0.00259	yes
ENSG00000113716	chr5_149131200_149132000	chr5_150160600_150162800	0.0357	0.126	0.361	no
ENSG00000113716	chr5_149131200_149132000	chr5_150163200_150164200	-0.00599	0.797	0.966	no
ENSG00000132915	chr5_149131200_149132000	chr5_149156000_149163000	0.0802	0.13	0.369	no
ENSG00000132915	chr5_149131200_149132000	chr5_149182600_149187400	0.0544	0.305	0.722	no
ENSG00000132915	chr5_149131200_149132000	chr5_149189600_149191400	-0.0312	0.557	0.966	no
ENSG00000132915	chr5_149131200_149132000	chr5_149210200_149211400	0.121	0.0218	0.089	no
ENSG00000132915	chr5_149131200_149132000	chr5_149414200_149415200	-0.0171	0.748	0.966	no
ENSG00000132915	chr5_149131200_149132000	chr5_149482600_149483000	-0.0191	0.719	0.966	no
ENSG00000132915	chr5_149131200_149132000	chr5_149740400_149742400	0.152	0.00402	0.0227	yes
ENSG00000132915	chr5_149131200_149132000	chr5_149773400_149774200	-0.0191	0.719	0.966	no
ENSG00000132915	chr5_149131200_149132000	chr5_149786000_149787200	-0.0243	0.647	0.966	no
ENSG00000132915	chr5_149131200_149132000	chr5_149787800_149789200	-0.021	0.693	0.966	no
ENSG00000132915	chr5_149131200_149132000	chr5_149793600_149796800	-0.0258	0.627	0.966	no
ENSG00000132915	chr5_149131200_149132000	chr5_149799200_149799800	-0.0171	0.748	0.966	no
ENSG00000132915	chr5_149131200_149132000	chr5_149824600_149827800	-0.0171	0.748	0.966	no
ENSG00000132915	chr5_149131200_149132000	chr5_149840400_149842000	-0.0286	0.59	0.966	no
ENSG00000132915	chr5_149131200_149132000	chr5_149936400_149937200	-0.021	0.693	0.966	no
ENSG00000132915	chr5_149131200_149132000	chr5_150002800_150003600	0.0811	0.126	0.36	no
ENSG00000132915	chr5_149131200_149132000	chr5_150113600_150115400	0.0642	0.226	0.571	no
ENSG00000132915	chr5_149131200_149132000	chr5_150159800_150160200	0.113	0.0326	0.123	no
ENSG00000132915	chr5_149131200_149132000	chr5_150160600_150162800	-0.0171	0.748	0.966	no
ENSG00000132915	chr5_149131200_149132000	chr5_150163200_150164200	-0.0085	0.873	0.966	no
ENSG00000155846	chr5_149131200_149132000	chr5_149156000_149163000	0.0635	8.18e-05	0.000923	yes
ENSG00000155846	chr5_149131200_149132000	chr5_149182600_149187400	0.0382	0.0181	0.0763	no
ENSG00000155846	chr5_149131200_149132000	chr5_149189600_149191400	0.024	0.138	0.387	no
ENSG00000155846	chr5_149131200_149132000	chr5_149210200_149211400	0.0308	0.056	0.189	no
ENSG00000155846	chr5_149131200_149132000	chr5_149414200_149415200	-0.00941	0.56	0.966	no
ENSG00000155846	chr5_149131200_149132000	chr5_149482600_149483000	0.0198	0.221	0.561	no
ENSG00000155846	chr5_149131200_149132000	chr5_149740400_149742400	0.0512	0.0015	0.0102	yes
ENSG00000155846	chr5_149131200_149132000	chr5_149773400_149774200	-0.011	0.498	0.966	no
ENSG00000155846	chr5_149131200_149132000	chr5_149786000_149787200	-0.013	0.42	0.911	no
ENSG00000155846	chr5_149131200_149132000	chr5_149787800_149789200	0.0051	0.752	0.966	no
ENSG00000155846	chr5_149131200_149132000	chr5_149793600_149796800	0.0134	0.407	0.892	no
ENSG00000155846	chr5_149131200_149132000	chr5_149799200_149799800	-0.0068	0.674	0.966	no
ENSG00000155846	chr5_149131200_149132000	chr5_149824600_149827800	-0.00593	0.713	0.966	no
ENSG00000155846	chr5_149131200_149132000	chr5_149840400_149842000	0.0223	0.168	0.452	no
ENSG00000155846	chr5_149131200_149132000	chr5_149870400_149870800	0.0515	0.00141	0.00964	yes
ENSG00000155846	chr5_149131200_149132000	chr5_149936400_149937200	-0.00892	0.581	0.966	no
ENSG00000155846	chr5_149131200_149132000	chr5_150002800_150003600	0.0169	0.296	0.705	no
ENSG00000155850	chr5_149131200_149132000	chr5_149156000_149163000	-0.0354	0.46	0.966	no
ENSG00000155850	chr5_149131200_149132000	chr5_149182600_149187400	-0.056	0.241	0.602	no
ENSG00000155850	chr5_149131200_149132000	chr5_149189600_149191400	-0.0172	0.719	0.966	no
ENSG00000155850	chr5_149131200_149132000	chr5_149210200_149211400	0.0897	0.0603	0.201	no
ENSG00000155850	chr5_149131200_149132000	chr5_149414200_149415200	-0.00726	0.879	0.966	no
ENSG00000155850	chr5_149131200_149132000	chr5_149482600_149483000	-0.0103	0.83	0.966	no
ENSG00000155850	chr5_149131200_149132000	chr5_149740400_149742400	0.12	0.0118	0.054	no
ENSG00000155850	chr5_149131200_149132000	chr5_149773400_149774200	-0.0137	0.775	0.966	no
ENSG00000155850	chr5_149131200_149132000	chr5_149786000_149787200	-0.018	0.707	0.966	no
ENSG00000155850	chr5_149131200_149132000	chr5_149787800_149789200	0.0937	0.0498	0.172	no
ENSG00000155850	chr5_149131200_149132000	chr5_149793600_149796800	-0.0146	0.76	0.966	no
ENSG00000155850	chr5_149131200_149132000	chr5_149799200_149799800	-0.0126	0.792	0.966	no
ENSG00000155850	chr5_149131200_149132000	chr5_149824600_149827800	-0.00513	0.915	0.966	no
ENSG00000155850	chr5_149131200_149132000	chr5_149840400_149842000	-0.0164	0.732	0.966	no
ENSG00000155850	chr5_149131200_149132000	chr5_149936400_149937200	-0.0137	0.775	0.966	no
ENSG00000155850	chr5_149131200_149132000	chr5_150002800_150003600	-0.018	0.707	0.966	no
ENSG00000155850	chr5_149131200_149132000	chr5_150113600_150115400	-0.0215	0.653	0.966	no
ENSG00000155850	chr5_149131200_149132000	chr5_150159800_150160200	0.166	0.000461	0.00386	yes
ENSG00000155850	chr5_149131200_149132000	chr5_150160600_150162800	-0.0103	0.83	0.966	no
ENSG00000164284	chr5_149131200_149132000	chr5_149156000_149163000	-0.0205	0.652	0.966	no
ENSG00000164284	chr5_149131200_149132000	chr5_149182600_149187400	-0.0341	0.453	0.957	no
ENSG00000164284	chr5_149131200_149132000	chr5_149189600_149191400	-0.011	0.808	0.966	no
ENSG00000164284	chr5_149131200_149132000	chr5_149210200_149211400	-0.0126	0.782	0.966	no
ENSG00000164284	chr5_149131200_149132000	chr5_149414200_149415200	-0.0093	0.838	0.966	no
ENSG00000164284	chr5_149131200_149132000	chr5_149482600_149483000	0.244	4.75e-08	1.64e-06	yes
ENSG00000164587	chr5_149131200_149132000	chr5_149156000_149163000	0.0533	0.00216	0.0137	yes
ENSG00000164587	chr5_149131200_149132000	chr5_149182600_149187400	0.0231	0.185	0.488	no
ENSG00000164587	chr5_149131200_149132000	chr5_149189600_149191400	0.00533	0.759	0.966	no
ENSG00000164587	chr5_149131200_149132000	chr5_149210200_149211400	0.0309	0.0756	0.24	no
ENSG00000164587	chr5_149131200_149132000	chr5_149414200_149415200	-0.00989	0.57	0.966	no
ENSG00000164587	chr5_149131200_149132000	chr5_149482600_149483000	0.0213	0.221	0.562	no
ENSG00000164587	chr5_149131200_149132000	chr5_149740400_149742400	0.0243	0.162	0.439	no
ENSG00000164587	chr5_149131200_149132000	chr5_149773400_149774200	-0.0116	0.506	0.966	no
ENSG00000164587	chr5_149131200_149132000	chr5_149786000_149787200	-0.0151	0.386	0.859	no
ENSG00000164587	chr5_149131200_149132000	chr5_149787800_149789200	0.0219	0.209	0.537	no
ENSG00000164587	chr5_149131200_149132000	chr5_149793600_149796800	0.011	0.525	0.966	no
ENSG00000164587	chr5_149131200_149132000	chr5_149799200_149799800	-0.00743	0.669	0.966	no
ENSG00000164587	chr5_149131200_149132000	chr5_149824600_149827800	-0.00883	0.611	0.966	no
ENSG00000164587	chr5_149131200_149132000	chr5_149840400_149842000	0.00319	0.855	0.966	no
ENSG00000164587	chr5_149131200_149132000	chr5_149870400_149870800	0.0595	0.00061	0.00486	yes
ENSG00000164587	chr5_149131200_149132000	chr5_149936400_149937200	-0.0104	0.551	0.966	no
ENSG00000164587	chr5_149131200_149132000	chr5_150002800_150003600	0.0187	0.281	0.678	no
ENSG00000164587	chr5_149131200_149132000	chr5_150113600_150115400	0.00874	0.615	0.966	no
ENSG00000164587	chr5_149131200_149132000	chr5_150159800_150160200	0.0487	0.00508	0.0274	no
ENSG00000164587	chr5_149131200_149132000	chr5_150160600_150162800	0.0194	0.266	0.649	no
ENSG00000164587	chr5_149131200_149132000	chr5_150163200_150164200	-0.00569	0.743	0.966	no
ENSG00000164587	chr5_149131200_149132000	chr5_150433000_150433600	0.0814	2.73e-06	5.28e-05	yes
ENSG00000164587	chr5_149131200_149132000	chr5_150437800_150452000	0.0228	0.19	0.498	no
ENSG00000164587	chr5_149131200_149132000	chr5_150453200_150455800	0.0644	0.00021	0.00202	yes
ENSG00000164587	chr5_149131200_149132000	chr5_150473800_150476000	-0.0161	0.356	0.81	no
ENSG00000164587	chr5_149131200_149132000	chr5_150476400_150478800	0.00227	0.896	0.966	no
ENSG00000164587	chr5_149131200_149132000	chr5_150479600_150480400	0.0301	0.0839	0.261	no
ENSG00000164587	chr5_149131200_149132000	chr5_150489200_150491600	0.0122	0.484	0.966	no
ENSG00000164587	chr5_149131200_149132000	chr5_150502200_150509400	0.0541	0.00186	0.0121	yes
ENSG00000164587	chr5_149131200_149132000	chr5_150511600_150521000	0.0222	0.202	0.523	no
ENSG00000164587	chr5_149131200_149132000	chr5_150521800_150528400	0.0598	0.000572	0.00461	yes
ENSG00000164587	chr5_149131200_149132000	chr5_150529000_150531000	0.0482	0.00557	0.0295	no
ENSG00000164587	chr5_149131200_149132000	chr5_150575400_150576400	0.0369	0.034	0.127	no
ENSG00000164587	chr5_149131200_149132000	chr5_150582200_150582800	-0.00743	0.669	0.966	no
ENSG00000164587	chr5_149131200_149132000	chr5_150590200_150591600	0.0132	0.448	0.95	no
ENSG00000164587	chr5_149131200_149132000	chr5_150594600_150595400	-0.00938	0.59	0.966	no
ENSG00000164587	chr5_149131200_149132000	chr5_150613400_150615000	-0.00893	0.607	0.966	no
ENSG00000164587	chr5_149131200_149132000	chr5_150618000_150618600	0.0325	0.0615	0.204	no
ENSG00000164587	chr5_149131200_149132000	chr5_150630400_150631000	0.0384	0.0271	0.106	no
ENSG00000164587	chr5_149131200_149132000	chr5_150637800_150638600	-0.00846	0.627	0.966	no
ENSG00000171992	chr5_149131200_149132000	chr5_149156000_149163000	-0.00413	0.863	0.966	no
ENSG00000171992	chr5_149131200_149132000	chr5_149182600_149187400	0.0288	0.229	0.579	no
ENSG00000171992	chr5_149131200_149132000	chr5_149189600_149191400	-0.0139	0.561	0.966	no
ENSG00000171992	chr5_149131200_149132000	chr5_149210200_149211400	-0.0173	0.47	0.966	no
ENSG00000171992	chr5_149131200_149132000	chr5_149414200_149415200	-0.00834	0.728	0.966	no
ENSG00000171992	chr5_149131200_149132000	chr5_149482600_149483000	-0.01	0.676	0.966	no
ENSG00000171992	chr5_149131200_149132000	chr5_149740400_149742400	0.0335	0.162	0.44	no
ENSG00000171992	chr5_149131200_149132000	chr5_149773400_149774200	-0.0115	0.632	0.966	no
ENSG00000171992	chr5_149131200_149132000	chr5_149786000_149787200	-0.0129	0.589	0.966	no
ENSG00000171992	chr5_149131200_149132000	chr5_149787800_149789200	0.0306	0.202	0.524	no
ENSG00000171992	chr5_149131200_149132000	chr5_149793600_149796800	0.047	0.0498	0.172	no
ENSG00000171992	chr5_149131200_149132000	chr5_149799200_149799800	0.12	4.98e-07	1.24e-05	yes
ENSG00000171992	chr5_149131200_149132000	chr5_149824600_149827800	-0.0069	0.773	0.966	no
ENSG00000171992	chr5_149131200_149132000	chr5_149840400_149842000	-0.0139	0.561	0.966	no
ENSG00000171992	chr5_149131200_149132000	chr5_149870400_149870800	-0.00416	0.862	0.966	no
ENSG00000171992	chr5_149131200_149132000	chr5_149936400_149937200	-0.0086	0.72	0.966	no
ENSG00000171992	chr5_149131200_149132000	chr5_150002800_150003600	-0.0136	0.57	0.966	no
ENSG00000171992	chr5_149131200_149132000	chr5_150113600_150115400	-0.0199	0.407	0.892	no
ENSG00000171992	chr5_149131200_149132000	chr5_150159800_150160200	-0.00143	0.953	0.967	no
ENSG00000171992	chr5_149131200_149132000	chr5_150160600_150162800	-0.0098	0.683	0.966	no
ENSG00000171992	chr5_149131200_149132000	chr5_150163200_150164200	-0.00509	0.832	0.966	no
ENSG00000171992	chr5_149131200_149132000	chr5_150433000_150433600	-0.0036	0.881	0.966	no
ENSG00000171992	chr5_149131200_149132000	chr5_150437800_150452000	-0.0194	0.418	0.908	no
ENSG00000171992	chr5_149131200_149132000	chr5_150453200_150455800	0.0431	0.0718	0.23	no
ENSG00000171992	chr5_149131200_149132000	chr5_150473800_150476000	0.0955	6.53e-05	0.000765	yes
ENSG00000171992	chr5_149131200_149132000	chr5_150476400_150478800	-0.0189	0.431	0.927	no
ENSG00000171992	chr5_149131200_149132000	chr5_150479600_150480400	-0.00751	0.754	0.966	no
ENSG00000171992	chr5_149131200_149132000	chr5_150489200_150491600	0.042	0.0797	0.25	no
ENSG00000171992	chr5_149131200_149132000	chr5_150502200_150509400	0.034	0.156	0.426	no
ENSG00000171992	chr5_149131200_149132000	chr5_150511600_150521000	-0.0165	0.491	0.966	no
ENSG00000171992	chr5_149131200_149132000	chr5_150521800_150528400	-0.0113	0.638	0.966	no
ENSG00000171992	chr5_149131200_149132000	chr5_150529000_150531000	0.00937	0.696	0.966	no
ENSG00000171992	chr5_149131200_149132000	chr5_150575400_150576400	0.00216	0.928	0.966	no
ENSG00000171992	chr5_149131200_149132000	chr5_150582200_150582800	-0.0055	0.818	0.966	no
ENSG00000171992	chr5_149131200_149132000	chr5_150590200_150591600	-0.0303	0.206	0.532	no
ENSG00000171992	chr5_149131200_149132000	chr5_150594600_150595400	0.0616	0.0101	0.0478	yes
ENSG00000171992	chr5_149131200_149132000	chr5_150613400_150615000	-0.0184	0.443	0.944	no
ENSG00000171992	chr5_149131200_149132000	chr5_150618000_150618600	0.0496	0.0383	0.14	no
ENSG00000171992	chr5_149131200_149132000	chr5_150630400_150631000	0.0216	0.368	0.831	no
ENSG00000171992	chr5_149131200_149132000	chr5_150637800_150638600	-0.00658	0.784	0.966	no
ENSG00000182578	chr5_149131200_149132000	chr5_149156000_149163000	0.277	0.000839	0.00632	yes
ENSG00000182578	chr5_149131200_149132000	chr5_149182600_149187400	0.192	0.0224	0.0907	no
ENSG00000182578	chr5_149131200_149132000	chr5_149189600_149191400	0.441	4.01e-08	1.41e-06	yes
ENSG00000182578	chr5_149131200_149132000	chr5_149210200_149211400	-0.0161	0.849	0.966	no
ENSG00000182578	chr5_149131200_149132000	chr5_149414200_149415200	-0.00709	0.933	0.966	no
ENSG00000182578	chr5_149131200_149132000	chr5_149740400_149742400	-0.0101	0.905	0.966	no
ENSG00000182578	chr5_149131200_149132000	chr5_149773400_149774200	-0.0124	0.884	0.966	no
ENSG00000182578	chr5_149131200_149132000	chr5_149786000_149787200	-0.0206	0.808	0.966	no
ENSG00000182578	chr5_149131200_149132000	chr5_149787800_149789200	-0.0161	0.849	0.966	no
ENSG00000182578	chr5_149131200_149132000	chr5_149793600_149796800	-0.00709	0.933	0.966	no
ENSG00000182578	chr5_149131200_149132000	chr5_149824600_149827800	-0.0101	0.905	0.966	no
ENSG00000182578	chr5_149131200_149132000	chr5_149840400_149842000	-0.0124	0.884	0.966	no
ENSG00000182578	chr5_149131200_149132000	chr5_149870400_149870800	1	0	0	yes
ENSG00000182578	chr5_149131200_149132000	chr5_149936400_149937200	-0.0101	0.905	0.966	no
ENSG00000182578	chr5_149131200_149132000	chr5_150002800_150003600	-0.0161	0.849	0.966	no
ENSG00000182578	chr5_149131200_149132000	chr5_150113600_150115400	-0.0143	0.866	0.966	no
ENSG00000182578	chr5_149131200_149132000	chr5_150159800_150160200	-0.0219	0.796	0.966	no
ENSG00000182578	chr5_149131200_149132000	chr5_150163200_150164200	-0.00709	0.933	0.966	no
ENSG00000182578	chr5_149131200_149132000	chr5_150437800_150452000	-0.0427	0.614	0.966	no
ENSG00000182578	chr5_149131200_149132000	chr5_150453200_150455800	-0.0101	0.905	0.966	no
ENSG00000182578	chr5_149131200_149132000	chr5_150473800_150476000	-0.0143	0.866	0.966	no
ENSG00000182578	chr5_149131200_149132000	chr5_150476400_150478800	-0.0256	0.762	0.966	no
ENSG00000182578	chr5_149131200_149132000	chr5_150479600_150480400	-0.00709	0.933	0.966	no
ENSG00000182578	chr5_149131200_149132000	chr5_150489200_150491600	-0.00709	0.933	0.966	no
ENSG00000183111	chr5_149131200_149132000	chr5_149156000_149163000	-0.0192	0.772	0.966	no
ENSG00000183111	chr5_149131200_149132000	chr5_149182600_149187400	-0.0329	0.619	0.966	no
ENSG00000183111	chr5_149131200_149132000	chr5_149189600_149191400	-0.0125	0.85	0.966	no
ENSG00000183111	chr5_149131200_149132000	chr5_149210200_149211400	-0.0147	0.824	0.966	no
ENSG00000183111	chr5_149131200_149132000	chr5_149414200_149415200	-0.00756	0.909	0.966	no
ENSG00000183111	chr5_149131200_149132000	chr5_149482600_149483000	-0.00435	0.948	0.966	no
ENSG00000183111	chr5_149131200_149132000	chr5_149740400_149742400	-0.0117	0.86	0.966	no
ENSG00000183111	chr5_149131200_149132000	chr5_149773400_149774200	-0.00875	0.895	0.966	no
ENSG00000183111	chr5_149131200_149132000	chr5_149786000_149787200	-0.00875	0.895	0.966	no
ENSG00000183111	chr5_149131200_149132000	chr5_149787800_149789200	-0.0125	0.85	0.966	no
ENSG00000183111	chr5_149131200_149132000	chr5_149793600_149796800	-0.00875	0.895	0.966	no
ENSG00000183111	chr5_149131200_149132000	chr5_149799200_149799800	-0.00616	0.926	0.966	no
ENSG00000183111	chr5_149131200_149132000	chr5_149824600_149827800	-0.00435	0.948	0.966	no
ENSG00000183111	chr5_149131200_149132000	chr5_149840400_149842000	-0.0108	0.871	0.966	no
ENSG00000019582	chr5_149156000_149163000	chr5_149182600_149187400	0.101	1.11e-32	1.33e-29	yes
ENSG00000019582	chr5_149156000_149163000	chr5_149189600_149191400	0.0602	1.27e-12	1.46e-10	yes
ENSG00000019582	chr5_149156000_149163000	chr5_149210200_149211400	0.0664	4.8e-15	8.98e-13	yes
ENSG00000019582	chr5_149156000_149163000	chr5_149414200_149415200	0.011	0.194	0.508	no
ENSG00000019582	chr5_149156000_149163000	chr5_149482600_149483000	0.0307	0.000294	0.00266	no
ENSG00000019582	chr5_149156000_149163000	chr5_149740400_149742400	0.0282	0.000904	0.00672	no
ENSG00000019582	chr5_149156000_149163000	chr5_149773400_149774200	0.0264	0.00185	0.012	no
ENSG00000019582	chr5_149156000_149163000	chr5_149786000_149787200	0.0354	3.02e-05	0.000402	no
ENSG00000019582	chr5_149156000_149163000	chr5_149787800_149789200	0.0185	0.0292	0.112	no
ENSG00000019582	chr5_149156000_149163000	chr5_149793600_149796800	0.0513	1.53e-09	8.16e-08	yes
ENSG00000019582	chr5_149156000_149163000	chr5_149799200_149799800	0.00778	0.36	0.817	no
ENSG00000019582	chr5_149156000_149163000	chr5_149824600_149827800	0.0145	0.0876	0.27	no
ENSG00000019582	chr5_149156000_149163000	chr5_149840400_149842000	0.036	2.2e-05	0.000308	no
ENSG00000019582	chr5_149156000_149163000	chr5_149870400_149870800	0.0136	0.11	0.323	no
ENSG00000019582	chr5_149156000_149163000	chr5_149936400_149937200	0.0322	0.000147	0.0015	no
ENSG00000019582	chr5_149156000_149163000	chr5_150002800_150003600	0.0475	2.12e-08	8.17e-07	no
ENSG00000019582	chr5_149156000_149163000	chr5_150113600_150115400	0.0606	8.7e-13	1.04e-10	yes
ENSG00000019582	chr5_149156000_149163000	chr5_150159800_150160200	0.0837	5.31e-23	3.09e-20	yes
ENSG00000019582	chr5_149156000_149163000	chr5_150160600_150162800	0.0224	0.00836	0.041	no
ENSG00000019582	chr5_149156000_149163000	chr5_150163200_150164200	0.0464	4.64e-08	1.61e-06	no
ENSG00000019582	chr5_149156000_149163000	chr5_150433000_150433600	0.00408	0.63	0.966	no
ENSG00000019582	chr5_149156000_149163000	chr5_150437800_150452000	0.0973	1.47e-30	1.57e-27	yes
ENSG00000019582	chr5_149156000_149163000	chr5_150453200_150455800	0.0347	4.31e-05	0.000541	no
ENSG00000019582	chr5_149156000_149163000	chr5_150473800_150476000	0.0482	1.33e-08	5.45e-07	no
ENSG00000019582	chr5_149156000_149163000	chr5_150476400_150478800	0.0442	1.87e-07	5.36e-06	no
ENSG00000019582	chr5_149156000_149163000	chr5_150479600_150480400	0.0107	0.209	0.537	no
ENSG00000019582	chr5_149156000_149163000	chr5_150489200_150491600	0.0172	0.0432	0.154	no
ENSG00000019582	chr5_149156000_149163000	chr5_150502200_150509400	0.113	1.84e-40	3.17e-37	yes
ENSG00000019582	chr5_149156000_149163000	chr5_150511600_150521000	0.0502	3.31e-09	1.61e-07	yes
ENSG00000019582	chr5_149156000_149163000	chr5_150521800_150528400	0.0225	0.00804	0.0398	no
ENSG00000019582	chr5_149156000_149163000	chr5_150529000_150531000	0.0512	1.56e-09	8.31e-08	yes
ENSG00000019582	chr5_149156000_149163000	chr5_150575400_150576400	0.0689	4.51e-16	1.01e-13	yes
ENSG00000019582	chr5_149156000_149163000	chr5_150582200_150582800	0.00411	0.628	0.966	no
ENSG00000019582	chr5_149156000_149163000	chr5_150590200_150591600	0.0829	1.37e-22	7.64e-20	yes
ENSG00000019582	chr5_149156000_149163000	chr5_150594600_150595400	0.0281	0.000946	0.00697	no
ENSG00000019582	chr5_149156000_149163000	chr5_150613400_150615000	0.0698	1.79e-16	4.3e-14	yes
ENSG00000019582	chr5_149156000_149163000	chr5_150618000_150618600	0.0552	7.88e-11	5.93e-09	yes
ENSG00000019582	chr5_149156000_149163000	chr5_150630400_150631000	0.0425	5.56e-07	1.36e-05	no
ENSG00000019582	chr5_149156000_149163000	chr5_150637800_150638600	0.0521	8.27e-10	4.75e-08	yes
ENSG00000070614	chr5_149156000_149163000	chr5_149182600_149187400	0.113	3.43e-05	0.000447	yes
ENSG00000070614	chr5_149156000_149163000	chr5_149189600_149191400	0.117	1.67e-05	0.000244	yes
ENSG00000070614	chr5_149156000_149163000	chr5_149210200_149211400	0.0807	0.0031	0.0183	yes
ENSG00000070614	chr5_149156000_149163000	chr5_149414200_149415200	0.0083	0.761	0.966	no
ENSG00000070614	chr5_149156000_149163000	chr5_149482600_149483000	0.0279	0.306	0.724	no
ENSG00000070614	chr5_149156000_149163000	chr5_149740400_149742400	0.0952	0.000479	0.00399	yes
ENSG00000070614	chr5_149156000_149163000	chr5_149773400_149774200	0.0774	0.00455	0.0251	yes
ENSG00000070614	chr5_149156000_149163000	chr5_149786000_149787200	0.0851	0.0018	0.0118	yes
ENSG00000070614	chr5_149156000_149163000	chr5_149787800_149789200	0.0532	0.0513	0.176	no
ENSG00000070614	chr5_149156000_149163000	chr5_149793600_149796800	0.0705	0.00978	0.0466	yes
ENSG00000070614	chr5_149156000_149163000	chr5_149799200_149799800	0.00116	0.966	0.972	no
ENSG00000070614	chr5_149156000_149163000	chr5_149824600_149827800	0.0306	0.263	0.644	no
ENSG00000070614	chr5_149156000_149163000	chr5_149840400_149842000	0.0686	0.0119	0.0544	no
ENSG00000070614	chr5_149156000_149163000	chr5_149936400_149937200	0.0375	0.17	0.456	no
ENSG00000070614	chr5_149156000_149163000	chr5_150002800_150003600	0.0952	0.000479	0.00399	yes
ENSG00000070614	chr5_149156000_149163000	chr5_150113600_150115400	0.132	1.17e-06	2.57e-05	yes
ENSG00000070614	chr5_149156000_149163000	chr5_150159800_150160200	0.0839	0.00208	0.0133	yes
ENSG00000070614	chr5_149156000_149163000	chr5_150160600_150162800	0.00165	0.952	0.967	no
ENSG00000070614	chr5_149156000_149163000	chr5_150163200_150164200	0.145	9.16e-08	2.89e-06	yes
ENSG00000070614	chr5_149156000_149163000	chr5_150437800_150452000	0.134	7.91e-07	1.84e-05	yes
ENSG00000070614	chr5_149156000_149163000	chr5_150453200_150455800	0.0719	0.00841	0.0412	yes
ENSG00000070614	chr5_149156000_149163000	chr5_150473800_150476000	0.089	0.00109	0.00783	yes
ENSG00000070614	chr5_149156000_149163000	chr5_150476400_150478800	0.0698	0.0105	0.0494	yes
ENSG00000070614	chr5_149156000_149163000	chr5_150479600_150480400	0.0042	0.878	0.966	no
ENSG00000070614	chr5_149156000_149163000	chr5_150489200_150491600	0.0412	0.131	0.373	no
ENSG00000070614	chr5_149156000_149163000	chr5_150502200_150509400	0.175	1.03e-10	7.51e-09	yes
ENSG00000070614	chr5_149156000_149163000	chr5_150511600_150521000	0.0532	0.0513	0.176	no
ENSG00000070614	chr5_149156000_149163000	chr5_150521800_150528400	0.0465	0.0882	0.272	no
ENSG00000070614	chr5_149156000_149163000	chr5_150529000_150531000	0.0903	0.000919	0.00681	yes
ENSG00000070614	chr5_149156000_149163000	chr5_150575400_150576400	0.153	1.6e-08	6.39e-07	yes
ENSG00000070614	chr5_149156000_149163000	chr5_150582200_150582800	-0.0178	0.514	0.966	no
ENSG00000070614	chr5_149156000_149163000	chr5_150590200_150591600	0.141	2.15e-07	6.04e-06	yes
ENSG00000070614	chr5_149156000_149163000	chr5_150594600_150595400	0.0375	0.17	0.456	no
ENSG00000070614	chr5_149156000_149163000	chr5_150613400_150615000	0.117	1.77e-05	0.000257	yes
ENSG00000070614	chr5_149156000_149163000	chr5_150618000_150618600	0.0567	0.0377	0.138	no
ENSG00000070614	chr5_149156000_149163000	chr5_150630400_150631000	0.0248	0.364	0.824	no
ENSG00000070614	chr5_149156000_149163000	chr5_150637800_150638600	0.0825	0.00247	0.0153	yes
ENSG00000070814	chr5_149156000_149163000	chr5_149182600_149187400	0.154	4.73e-14	7.33e-12	yes
ENSG00000070814	chr5_149156000_149163000	chr5_149189600_149191400	0.0923	6.81e-06	0.000115	yes
ENSG00000070814	chr5_149156000_149163000	chr5_149210200_149211400	0.0907	9.79e-06	0.000156	yes
ENSG00000070814	chr5_149156000_149163000	chr5_149414200_149415200	0.0162	0.431	0.926	no
ENSG00000070814	chr5_149156000_149163000	chr5_149482600_149483000	0.0552	0.00724	0.0365	yes
ENSG00000070814	chr5_149156000_149163000	chr5_149740400_149742400	0.0666	0.00118	0.00834	yes
ENSG00000070814	chr5_149156000_149163000	chr5_149773400_149774200	0.0269	0.19	0.499	no
ENSG00000070814	chr5_149156000_149163000	chr5_149786000_149787200	0.028	0.174	0.464	no
ENSG00000070814	chr5_149156000_149163000	chr5_149787800_149789200	0.00532	0.796	0.966	no
ENSG00000070814	chr5_149156000_149163000	chr5_149793600_149796800	0.0632	0.0021	0.0134	yes
ENSG00000070814	chr5_149156000_149163000	chr5_149799200_149799800	0.021	0.308	0.727	no
ENSG00000070814	chr5_149156000_149163000	chr5_149824600_149827800	0.0304	0.139	0.39	no
ENSG00000070814	chr5_149156000_149163000	chr5_149840400_149842000	0.0651	0.00151	0.0102	yes
ENSG00000070814	chr5_149156000_149163000	chr5_149870400_149870800	-0.0125	0.542	0.966	no
ENSG00000070814	chr5_149156000_149163000	chr5_149936400_149937200	0.0397	0.0535	0.182	no
ENSG00000070814	chr5_149156000_149163000	chr5_150002800_150003600	0.0888	1.51e-05	0.000224	yes
ENSG00000070814	chr5_149156000_149163000	chr5_150113600_150115400	0.0964	2.62e-06	5.1e-05	yes
ENSG00000070814	chr5_149156000_149163000	chr5_150159800_150160200	0.113	3.75e-08	1.34e-06	yes
ENSG00000070814	chr5_149156000_149163000	chr5_150160600_150162800	0.0333	0.106	0.313	no
ENSG00000070814	chr5_149156000_149163000	chr5_150163200_150164200	0.0751	0.000255	0.00237	yes
ENSG00000070814	chr5_149156000_149163000	chr5_150437800_150452000	0.145	1.33e-12	1.53e-10	yes
ENSG00000070814	chr5_149156000_149163000	chr5_150453200_150455800	0.0431	0.0359	0.133	no
ENSG00000070814	chr5_149156000_149163000	chr5_150473800_150476000	0.0596	0.00372	0.0213	yes
ENSG00000070814	chr5_149156000_149163000	chr5_150476400_150478800	0.0854	3.15e-05	0.000416	yes
ENSG00000070814	chr5_149156000_149163000	chr5_150479600_150480400	0.0238	0.248	0.614	no
ENSG00000070814	chr5_149156000_149163000	chr5_150489200_150491600	0.0129	0.529	0.966	no
ENSG00000070814	chr5_149156000_149163000	chr5_150502200_150509400	0.156	2.26e-14	3.73e-12	yes
ENSG00000070814	chr5_149156000_149163000	chr5_150511600_150521000	0.0835	4.74e-05	0.000586	yes
ENSG00000070814	chr5_149156000_149163000	chr5_150521800_150528400	0.0489	0.0174	0.074	no
ENSG00000070814	chr5_149156000_149163000	chr5_150529000_150531000	0.0771	0.000173	0.00171	yes
ENSG00000070814	chr5_149156000_149163000	chr5_150575400_150576400	0.0991	1.33e-06	2.87e-05	yes
ENSG00000070814	chr5_149156000_149163000	chr5_150582200_150582800	0.0461	0.025	0.0991	no
ENSG00000070814	chr5_149156000_149163000	chr5_150590200_150591600	0.103	4.93e-07	1.23e-05	yes
ENSG00000070814	chr5_149156000_149163000	chr5_150594600_150595400	0.0745	0.000283	0.00258	yes
ENSG00000070814	chr5_149156000_149163000	chr5_150613400_150615000	0.108	1.32e-07	3.96e-06	yes
ENSG00000070814	chr5_149156000_149163000	chr5_150618000_150618600	0.0878	1.89e-05	0.000271	yes
ENSG00000070814	chr5_149156000_149163000	chr5_150630400_150631000	0.00642	0.755	0.966	no
ENSG00000070814	chr5_149156000_149163000	chr5_150637800_150638600	0.113	3.59e-08	1.29e-06	yes
ENSG00000086589	chr5_149156000_149163000	chr5_149182600_149187400	0.151	1.14e-09	6.32e-08	yes
ENSG00000086589	chr5_149156000_149163000	chr5_149189600_149191400	0.172	3.97e-12	4.09e-10	yes
ENSG00000086589	chr5_149156000_149163000	chr5_149210200_149211400	0.115	3.75e-06	6.91e-05	yes
ENSG00000086589	chr5_149156000_149163000	chr5_149414200_149415200	-0.00852	0.732	0.966	no
ENSG00000086589	chr5_149156000_149163000	chr5_149482600_149483000	0.0837	0.00077	0.00588	yes
ENSG00000086589	chr5_149156000_149163000	chr5_149740400_149742400	0.0995	6.28e-05	0.000741	yes
ENSG00000086589	chr5_149156000_149163000	chr5_149773400_149774200	0.083	0.000845	0.00635	yes
ENSG00000086589	chr5_149156000_149163000	chr5_149786000_149787200	0.0568	0.0226	0.0915	no
ENSG00000086589	chr5_149156000_149163000	chr5_149787800_149789200	0.0142	0.569	0.966	no
ENSG00000086589	chr5_149156000_149163000	chr5_149793600_149796800	0.0721	0.00376	0.0215	yes
ENSG00000086589	chr5_149156000_149163000	chr5_149799200_149799800	0.0231	0.353	0.806	no
ENSG00000086589	chr5_149156000_149163000	chr5_149824600_149827800	0.00315	0.899	0.966	no
ENSG00000086589	chr5_149156000_149163000	chr5_149840400_149842000	0.0698	0.00503	0.0272	yes
ENSG00000086589	chr5_149156000_149163000	chr5_149870400_149870800	0.0671	0.00698	0.0355	yes
ENSG00000086589	chr5_149156000_149163000	chr5_149936400_149937200	0.0237	0.341	0.785	no
ENSG00000086589	chr5_149156000_149163000	chr5_150002800_150003600	0.0645	0.00958	0.0458	yes
ENSG00000086589	chr5_149156000_149163000	chr5_150113600_150115400	0.13	1.63e-07	4.76e-06	yes
ENSG00000086589	chr5_149156000_149163000	chr5_150159800_150160200	0.149	1.65e-09	8.75e-08	yes
ENSG00000086589	chr5_149156000_149163000	chr5_150160600_150162800	0.098	8.11e-05	0.000916	yes
ENSG00000086589	chr5_149156000_149163000	chr5_150163200_150164200	0.0823	0.00094	0.00694	yes
ENSG00000086589	chr5_149156000_149163000	chr5_150433000_150433600	-0.0117	0.64	0.966	no
ENSG00000086589	chr5_149156000_149163000	chr5_150437800_150452000	0.159	1.38e-10	9.72e-09	yes
ENSG00000086589	chr5_149156000_149163000	chr5_150453200_150455800	0.0299	0.231	0.581	no
ENSG00000086589	chr5_149156000_149163000	chr5_150473800_150476000	0.0427	0.0863	0.267	no
ENSG00000086589	chr5_149156000_149163000	chr5_150476400_150478800	0.0476	0.0561	0.189	no
ENSG00000086589	chr5_149156000_149163000	chr5_150479600_150480400	0.0359	0.15	0.414	no
ENSG00000086589	chr5_149156000_149163000	chr5_150489200_150491600	0.0197	0.428	0.923	no
ENSG00000086589	chr5_149156000_149163000	chr5_150502200_150509400	0.112	6.53e-06	0.000111	yes
ENSG00000086589	chr5_149156000_149163000	chr5_150511600_150521000	0.117	2.49e-06	4.88e-05	yes
ENSG00000086589	chr5_149156000_149163000	chr5_150521800_150528400	0.083	0.000845	0.00635	yes
ENSG00000086589	chr5_149156000_149163000	chr5_150529000_150531000	0.0859	0.000557	0.00451	yes
ENSG00000086589	chr5_149156000_149163000	chr5_150575400_150576400	0.0759	0.00228	0.0143	yes
ENSG00000086589	chr5_149156000_149163000	chr5_150582200_150582800	0.000378	0.988	0.989	no
ENSG00000086589	chr5_149156000_149163000	chr5_150590200_150591600	0.141	1.18e-08	4.88e-07	yes
ENSG00000086589	chr5_149156000_149163000	chr5_150594600_150595400	0.0508	0.0412	0.148	no
ENSG00000086589	chr5_149156000_149163000	chr5_150613400_150615000	0.118	2.14e-06	4.3e-05	yes
ENSG00000086589	chr5_149156000_149163000	chr5_150618000_150618600	0.107	1.77e-05	0.000257	yes
ENSG00000086589	chr5_149156000_149163000	chr5_150630400_150631000	0.0464	0.0627	0.207	no
ENSG00000086589	chr5_149156000_149163000	chr5_150637800_150638600	0.11	9.96e-06	0.000158	yes
ENSG00000086589	chr5_149156000_149163000	chr5_151041200_151044000	0.135	5.44e-08	1.84e-06	yes
ENSG00000086589	chr5_149156000_149163000	chr5_151054800_151058000	0.108	1.44e-05	0.000216	yes
ENSG00000113712	chr5_149156000_149163000	chr5_149182600_149187400	0.12	1.41e-22	7.81e-20	yes
ENSG00000113712	chr5_149156000_149163000	chr5_149189600_149191400	0.0937	2.87e-14	4.65e-12	yes
ENSG00000113712	chr5_149156000_149163000	chr5_149210200_149211400	0.086	3.03e-12	3.21e-10	yes
ENSG00000113712	chr5_149156000_149163000	chr5_149414200_149415200	0.0114	0.357	0.813	no
ENSG00000113712	chr5_149156000_149163000	chr5_149482600_149483000	0.044	0.000365	0.00319	no
ENSG00000113712	chr5_149156000_149163000	chr5_149740400_149742400	0.0394	0.0014	0.00961	no
ENSG00000113712	chr5_149156000_149163000	chr5_149773400_149774200	0.0342	0.00567	0.03	no
ENSG00000113712	chr5_149156000_149163000	chr5_149786000_149787200	0.0394	0.00142	0.00974	no
ENSG00000113712	chr5_149156000_149163000	chr5_149787800_149789200	0.00621	0.615	0.966	no
ENSG00000113712	chr5_149156000_149163000	chr5_149793600_149796800	0.0484	8.8e-05	0.000981	no
ENSG00000113712	chr5_149156000_149163000	chr5_149799200_149799800	0.039	0.00156	0.0105	no
ENSG00000113712	chr5_149156000_149163000	chr5_149824600_149827800	0.00764	0.536	0.966	no
ENSG00000113712	chr5_149156000_149163000	chr5_149840400_149842000	0.0581	2.51e-06	4.92e-05	yes
ENSG00000113712	chr5_149156000_149163000	chr5_149870400_149870800	0.0413	0.00081	0.00614	no
ENSG00000113716	chr5_149156000_149163000	chr5_149182600_149187400	0.118	3.63e-07	9.45e-06	yes
ENSG00000113716	chr5_149156000_149163000	chr5_149189600_149191400	0.125	7.91e-08	2.55e-06	yes
ENSG00000113716	chr5_149156000_149163000	chr5_149210200_149211400	0.184	1.64e-15	3.33e-13	yes
ENSG00000113716	chr5_149156000_149163000	chr5_149414200_149415200	0.0178	0.446	0.948	no
ENSG00000113716	chr5_149156000_149163000	chr5_149482600_149483000	0.0598	0.0103	0.0485	yes
ENSG00000113716	chr5_149156000_149163000	chr5_149740400_149742400	0.0392	0.0923	0.281	no
ENSG00000113716	chr5_149156000_149163000	chr5_149773400_149774200	0.0597	0.0103	0.0487	yes
ENSG00000113716	chr5_149156000_149163000	chr5_149786000_149787200	0.0514	0.0273	0.106	no
ENSG00000113716	chr5_149156000_149163000	chr5_149787800_149789200	-0.00177	0.94	0.966	no
ENSG00000113716	chr5_149156000_149163000	chr5_149793600_149796800	0.0642	0.00588	0.0309	yes
ENSG00000113716	chr5_149156000_149163000	chr5_149799200_149799800	-0.0244	0.295	0.704	no
ENSG00000113716	chr5_149156000_149163000	chr5_149824600_149827800	-0.0208	0.373	0.838	no
ENSG00000113716	chr5_149156000_149163000	chr5_149840400_149842000	0.0239	0.306	0.723	no
ENSG00000113716	chr5_149156000_149163000	chr5_149870400_149870800	0.0813	0.000477	0.00397	yes
ENSG00000113716	chr5_149156000_149163000	chr5_149936400_149937200	0.0617	0.00809	0.0399	yes
ENSG00000113716	chr5_149156000_149163000	chr5_150002800_150003600	0.107	4.53e-06	8.12e-05	yes
ENSG00000113716	chr5_149156000_149163000	chr5_150113600_150115400	0.125	6.74e-08	2.22e-06	yes
ENSG00000113716	chr5_149156000_149163000	chr5_150159800_150160200	0.0932	6.21e-05	0.000735	yes
ENSG00000113716	chr5_149156000_149163000	chr5_150160600_150162800	0.0429	0.0655	0.214	no
ENSG00000113716	chr5_149156000_149163000	chr5_150163200_150164200	0.129	2.54e-08	9.54e-07	yes
ENSG00000132912	chr5_149156000_149163000	chr5_149182600_149187400	0.15	7.11e-13	8.67e-11	yes
ENSG00000132912	chr5_149156000_149163000	chr5_149189600_149191400	0.072	0.000621	0.00493	yes
ENSG00000132912	chr5_149156000_149163000	chr5_149210200_149211400	0.0798	0.000149	0.00152	yes
ENSG00000132912	chr5_149156000_149163000	chr5_149414200_149415200	0.0102	0.629	0.966	no
ENSG00000132912	chr5_149156000_149163000	chr5_149482600_149483000	0.075	0.000362	0.00317	yes
ENSG00000132912	chr5_149156000_149163000	chr5_149740400_149742400	0.0969	4e-06	7.3e-05	yes
ENSG00000132912	chr5_149156000_149163000	chr5_149773400_149774200	0.0248	0.238	0.596	no
ENSG00000132912	chr5_149156000_149163000	chr5_149786000_149787200	0.0753	0.000343	0.00303	yes
ENSG00000132912	chr5_149156000_149163000	chr5_149787800_149789200	0.0103	0.626	0.966	no
ENSG00000132912	chr5_149156000_149163000	chr5_149793600_149796800	0.0738	0.000452	0.0038	yes
ENSG00000132912	chr5_149156000_149163000	chr5_149799200_149799800	0.00415	0.844	0.966	no
ENSG00000132912	chr5_149156000_149163000	chr5_149824600_149827800	0.017	0.42	0.911	no
ENSG00000132912	chr5_149156000_149163000	chr5_149840400_149842000	0.119	1.61e-08	6.42e-07	yes
ENSG00000132912	chr5_149156000_149163000	chr5_149870400_149870800	0.0501	0.0172	0.0733	no
ENSG00000132912	chr5_149156000_149163000	chr5_149936400_149937200	0.0299	0.156	0.426	no
ENSG00000132912	chr5_149156000_149163000	chr5_150002800_150003600	0.0948	6.45e-06	0.00011	yes
ENSG00000132912	chr5_149156000_149163000	chr5_150113600_150115400	0.115	4.11e-08	1.45e-06	yes
ENSG00000132912	chr5_149156000_149163000	chr5_150159800_150160200	0.128	9.94e-10	5.6e-08	yes
ENSG00000132912	chr5_149156000_149163000	chr5_150160600_150162800	0.0525	0.0126	0.0572	no
ENSG00000132912	chr5_149156000_149163000	chr5_150163200_150164200	0.0649	0.00205	0.0131	yes
ENSG00000132912	chr5_149156000_149163000	chr5_150433000_150433600	-0.00949	0.652	0.966	no
ENSG00000132912	chr5_149156000_149163000	chr5_150437800_150452000	0.177	2.81e-17	7.76e-15	yes
ENSG00000132912	chr5_149156000_149163000	chr5_150453200_150455800	0.0633	0.00263	0.0161	yes
ENSG00000132912	chr5_149156000_149163000	chr5_150473800_150476000	0.0825	8.68e-05	0.000969	yes
ENSG00000132912	chr5_149156000_149163000	chr5_150476400_150478800	0.118	2.08e-08	8.02e-07	yes
ENSG00000132912	chr5_149156000_149163000	chr5_150479600_150480400	0.0305	0.148	0.408	no
ENSG00000132912	chr5_149156000_149163000	chr5_150489200_150491600	0.036	0.0869	0.268	no
ENSG00000132912	chr5_149156000_149163000	chr5_150502200_150509400	0.171	3.27e-16	7.49e-14	yes
ENSG00000132912	chr5_149156000_149163000	chr5_150511600_150521000	0.081	0.000117	0.00124	yes
ENSG00000132912	chr5_149156000_149163000	chr5_150521800_150528400	0.0486	0.0209	0.0858	no
ENSG00000132912	chr5_149156000_149163000	chr5_150529000_150531000	0.0865	3.91e-05	0.000499	yes
ENSG00000132912	chr5_149156000_149163000	chr5_150575400_150576400	0.135	1.39e-10	9.79e-09	yes
ENSG00000132912	chr5_149156000_149163000	chr5_150582200_150582800	0.0116	0.58	0.966	no
ENSG00000132912	chr5_149156000_149163000	chr5_150590200_150591600	0.143	9.56e-12	9.03e-10	yes
ENSG00000132912	chr5_149156000_149163000	chr5_150594600_150595400	0.0592	0.00491	0.0267	yes
ENSG00000132912	chr5_149156000_149163000	chr5_150613400_150615000	0.106	3.97e-07	1.02e-05	yes
ENSG00000132912	chr5_149156000_149163000	chr5_150618000_150618600	0.0966	4.27e-06	7.72e-05	yes
ENSG00000132912	chr5_149156000_149163000	chr5_150630400_150631000	0.0413	0.0498	0.172	no
ENSG00000132912	chr5_149156000_149163000	chr5_150637800_150638600	0.0919	1.23e-05	0.000189	yes
ENSG00000132912	chr5_149156000_149163000	chr5_151041200_151044000	0.132	3.01e-10	1.94e-08	yes
ENSG00000132912	chr5_149156000_149163000	chr5_151054800_151058000	0.0604	0.00411	0.0231	yes
ENSG00000132912	chr5_149156000_149163000	chr5_151082000_151083000	0.0792	0.000165	0.00165	yes
ENSG00000132912	chr5_149156000_149163000	chr5_151098600_151103000	0.136	8.45e-11	6.3e-09	yes
ENSG00000132912	chr5_149156000_149163000	chr5_151120000_151120800	0.0716	0.000665	0.00522	yes
ENSG00000132912	chr5_149156000_149163000	chr5_151121800_151123000	0.0575	0.00625	0.0324	yes
ENSG00000132912	chr5_149156000_149163000	chr5_151124200_151126200	0.0655	0.00185	0.012	yes
ENSG00000132912	chr5_149156000_149163000	chr5_151127600_151129400	0.122	5.53e-09	2.53e-07	yes
ENSG00000132912	chr5_149156000_149163000	chr5_151129800_151131000	0.023	0.275	0.666	no
ENSG00000132915	chr5_149156000_149163000	chr5_149182600_149187400	0.153	0.00372	0.0213	yes
ENSG00000132915	chr5_149156000_149163000	chr5_149189600_149191400	0.0491	0.355	0.808	no
ENSG00000132915	chr5_149156000_149163000	chr5_149210200_149211400	0.198	0.00016	0.00161	yes
ENSG00000132915	chr5_149156000_149163000	chr5_149414200_149415200	-0.0321	0.544	0.966	no
ENSG00000132915	chr5_149156000_149163000	chr5_149482600_149483000	0.136	0.0101	0.0477	yes
ENSG00000132915	chr5_149156000_149163000	chr5_149740400_149742400	0.251	1.51e-06	3.19e-05	yes
ENSG00000132915	chr5_149156000_149163000	chr5_149773400_149774200	0.0499	0.346	0.795	no
ENSG00000132915	chr5_149156000_149163000	chr5_149786000_149787200	0.0907	0.0866	0.268	no
ENSG00000132915	chr5_149156000_149163000	chr5_149787800_149789200	0.039	0.461	0.966	no
ENSG00000132915	chr5_149156000_149163000	chr5_149793600_149796800	0.145	0.00612	0.0319	yes
ENSG00000132915	chr5_149156000_149163000	chr5_149799200_149799800	-0.0321	0.544	0.966	no
ENSG00000132915	chr5_149156000_149163000	chr5_149824600_149827800	-0.0321	0.544	0.966	no
ENSG00000132915	chr5_149156000_149163000	chr5_149840400_149842000	0.063	0.235	0.589	no
ENSG00000132915	chr5_149156000_149163000	chr5_149936400_149937200	0.039	0.461	0.966	no
ENSG00000132915	chr5_149156000_149163000	chr5_150002800_150003600	0.193	0.000231	0.00218	yes
ENSG00000132915	chr5_149156000_149163000	chr5_150113600_150115400	0.265	3.77e-07	9.75e-06	yes
ENSG00000132915	chr5_149156000_149163000	chr5_150159800_150160200	0.213	4.96e-05	0.000608	yes
ENSG00000132915	chr5_149156000_149163000	chr5_150160600_150162800	0.16	0.00245	0.0151	yes
ENSG00000132915	chr5_149156000_149163000	chr5_150163200_150164200	-0.016	0.763	0.966	no
ENSG00000145882	chr5_149156000_149163000	chr5_149182600_149187400	0.168	0.0295	0.113	no
ENSG00000145882	chr5_149156000_149163000	chr5_149189600_149191400	0.059	0.447	0.949	no
ENSG00000145882	chr5_149156000_149163000	chr5_149210200_149211400	0.059	0.447	0.949	no
ENSG00000145882	chr5_149156000_149163000	chr5_149414200_149415200	-0.051	0.512	0.966	no
ENSG00000145882	chr5_149156000_149163000	chr5_149482600_149483000	-0.0292	0.707	0.966	no
ENSG00000155846	chr5_149156000_149163000	chr5_149182600_149187400	0.118	2.05e-13	2.8e-11	yes
ENSG00000155846	chr5_149156000_149163000	chr5_149189600_149191400	0.0819	3.71e-07	9.63e-06	yes
ENSG00000155846	chr5_149156000_149163000	chr5_149210200_149211400	0.0926	9.17e-09	3.93e-07	yes
ENSG00000155846	chr5_149156000_149163000	chr5_149414200_149415200	0.0141	0.384	0.856	no
ENSG00000155846	chr5_149156000_149163000	chr5_149482600_149483000	0.0441	0.00625	0.0324	no
ENSG00000155846	chr5_149156000_149163000	chr5_149740400_149742400	0.0472	0.00345	0.02	no
ENSG00000155846	chr5_149156000_149163000	chr5_149773400_149774200	0.0341	0.0348	0.129	no
ENSG00000155846	chr5_149156000_149163000	chr5_149786000_149787200	0.0561	0.00051	0.00419	yes
ENSG00000155846	chr5_149156000_149163000	chr5_149787800_149789200	0.021	0.194	0.506	no
ENSG00000155846	chr5_149156000_149163000	chr5_149793600_149796800	0.0498	0.00202	0.0129	no
ENSG00000155846	chr5_149156000_149163000	chr5_149799200_149799800	0.0274	0.0891	0.274	no
ENSG00000155846	chr5_149156000_149163000	chr5_149824600_149827800	0.0376	0.0197	0.0819	no
ENSG00000155846	chr5_149156000_149163000	chr5_149840400_149842000	0.0345	0.0325	0.122	no
ENSG00000155846	chr5_149156000_149163000	chr5_149870400_149870800	0.0388	0.0162	0.0698	no
ENSG00000155846	chr5_149156000_149163000	chr5_149936400_149937200	0.00853	0.597	0.966	no
ENSG00000155846	chr5_149156000_149163000	chr5_150002800_150003600	0.0741	4.35e-06	7.84e-05	yes
ENSG00000155850	chr5_149156000_149163000	chr5_149182600_149187400	0.22	3.16e-06	5.98e-05	yes
ENSG00000155850	chr5_149156000_149163000	chr5_149189600_149191400	0.143	0.00262	0.016	yes
ENSG00000155850	chr5_149156000_149163000	chr5_149210200_149211400	0.0927	0.0522	0.179	no
ENSG00000155850	chr5_149156000_149163000	chr5_149414200_149415200	-0.0223	0.641	0.966	no
ENSG00000155850	chr5_149156000_149163000	chr5_149482600_149483000	0.13	0.0065	0.0335	yes
ENSG00000155850	chr5_149156000_149163000	chr5_149740400_149742400	0.0452	0.344	0.791	no
ENSG00000155850	chr5_149156000_149163000	chr5_149773400_149774200	0.142	0.00295	0.0176	yes
ENSG00000155850	chr5_149156000_149163000	chr5_149786000_149787200	0.0858	0.0727	0.233	no
ENSG00000155850	chr5_149156000_149163000	chr5_149787800_149789200	0.0177	0.712	0.966	no
ENSG00000155850	chr5_149156000_149163000	chr5_149793600_149796800	0.0697	0.145	0.403	no
ENSG00000155850	chr5_149156000_149163000	chr5_149799200_149799800	0.0932	0.051	0.175	no
ENSG00000155850	chr5_149156000_149163000	chr5_149824600_149827800	-0.0157	0.742	0.966	no
ENSG00000155850	chr5_149156000_149163000	chr5_149840400_149842000	0.104	0.0297	0.114	no
ENSG00000155850	chr5_149156000_149163000	chr5_149936400_149937200	0.0804	0.0924	0.282	no
ENSG00000155850	chr5_149156000_149163000	chr5_150002800_150003600	0.227	1.59e-06	3.33e-05	yes
ENSG00000155850	chr5_149156000_149163000	chr5_150113600_150115400	0.132	0.00544	0.029	yes
ENSG00000155850	chr5_149156000_149163000	chr5_150159800_150160200	0.127	0.00793	0.0393	yes
ENSG00000155850	chr5_149156000_149163000	chr5_150160600_150162800	0.13	0.0065	0.0335	yes
ENSG00000164284	chr5_149156000_149163000	chr5_149182600_149187400	0.173	0.000123	0.00129	yes
ENSG00000164284	chr5_149156000_149163000	chr5_149189600_149191400	0.2	8.97e-06	0.000145	yes
ENSG00000164284	chr5_149156000_149163000	chr5_149210200_149211400	0.201	8.19e-06	0.000134	yes
ENSG00000164284	chr5_149156000_149163000	chr5_149414200_149415200	0.0038	0.933	0.966	no
ENSG00000164284	chr5_149156000_149163000	chr5_149482600_149483000	0.0703	0.121	0.349	no
ENSG00000164587	chr5_149156000_149163000	chr5_149182600_149187400	0.17	5.47e-23	3.18e-20	yes
ENSG00000164587	chr5_149156000_149163000	chr5_149189600_149191400	0.0984	1.42e-08	5.76e-07	yes
ENSG00000164587	chr5_149156000_149163000	chr5_149210200_149211400	0.0905	1.84e-07	5.29e-06	yes
ENSG00000164587	chr5_149156000_149163000	chr5_149414200_149415200	0.00518	0.766	0.966	no
ENSG00000164587	chr5_149156000_149163000	chr5_149482600_149483000	0.0624	0.00033	0.00293	yes
ENSG00000164587	chr5_149156000_149163000	chr5_149740400_149742400	0.0566	0.00113	0.00804	yes
ENSG00000164587	chr5_149156000_149163000	chr5_149773400_149774200	0.0737	2.2e-05	0.000308	yes
ENSG00000164587	chr5_149156000_149163000	chr5_149786000_149787200	0.0542	0.00182	0.0119	yes
ENSG00000164587	chr5_149156000_149163000	chr5_149787800_149789200	0.0219	0.208	0.535	no
ENSG00000164587	chr5_149156000_149163000	chr5_149793600_149796800	0.0411	0.018	0.0762	no
ENSG00000164587	chr5_149156000_149163000	chr5_149799200_149799800	0.00844	0.627	0.966	no
ENSG00000164587	chr5_149156000_149163000	chr5_149824600_149827800	0.0251	0.149	0.412	no
ENSG00000164587	chr5_149156000_149163000	chr5_149840400_149842000	0.0589	0.000699	0.00543	yes
ENSG00000164587	chr5_149156000_149163000	chr5_149870400_149870800	0.0804	3.67e-06	6.79e-05	yes
ENSG00000164587	chr5_149156000_149163000	chr5_149936400_149937200	0.0458	0.0084	0.0412	no
ENSG00000164587	chr5_149156000_149163000	chr5_150002800_150003600	0.0681	8.8e-05	0.00098	yes
ENSG00000164587	chr5_149156000_149163000	chr5_150113600_150115400	0.0969	2.3e-08	8.77e-07	yes
ENSG00000164587	chr5_149156000_149163000	chr5_150159800_150160200	0.13	5.13e-14	7.9e-12	yes
ENSG00000164587	chr5_149156000_149163000	chr5_150160600_150162800	0.0458	0.0084	0.0412	no
ENSG00000164587	chr5_149156000_149163000	chr5_150163200_150164200	0.0622	0.00034	0.00301	yes
ENSG00000164587	chr5_149156000_149163000	chr5_150433000_150433600	0.0518	0.00287	0.0172	yes
ENSG00000164587	chr5_149156000_149163000	chr5_150437800_150452000	0.136	3.34e-15	6.44e-13	yes
ENSG00000164587	chr5_149156000_149163000	chr5_150453200_150455800	0.0204	0.241	0.601	no
ENSG00000164587	chr5_149156000_149163000	chr5_150473800_150476000	0.0456	0.00873	0.0425	no
ENSG00000164587	chr5_149156000_149163000	chr5_150476400_150478800	0.0892	2.75e-07	7.46e-06	yes
ENSG00000164587	chr5_149156000_149163000	chr5_150479600_150480400	0.0322	0.064	0.21	no
ENSG00000164587	chr5_149156000_149163000	chr5_150489200_150491600	0.0537	0.00199	0.0128	yes
ENSG00000164587	chr5_149156000_149163000	chr5_150502200_150509400	0.168	2.46e-22	1.33e-19	yes
ENSG00000164587	chr5_149156000_149163000	chr5_150511600_150521000	0.0932	7.74e-08	2.5e-06	yes
ENSG00000164587	chr5_149156000_149163000	chr5_150521800_150528400	0.0511	0.00325	0.0191	yes
ENSG00000164587	chr5_149156000_149163000	chr5_150529000_150531000	0.0841	1.28e-06	2.78e-05	yes
ENSG00000164587	chr5_149156000_149163000	chr5_150575400_150576400	0.122	2.1e-12	2.31e-10	yes
ENSG00000164587	chr5_149156000_149163000	chr5_150582200_150582800	0.00844	0.627	0.966	no
ENSG00000164587	chr5_149156000_149163000	chr5_150590200_150591600	0.134	8.77e-15	1.57e-12	yes
ENSG00000164587	chr5_149156000_149163000	chr5_150594600_150595400	0.0688	7.48e-05	0.000857	yes
ENSG00000164587	chr5_149156000_149163000	chr5_150613400_150615000	0.122	1.65e-12	1.86e-10	yes
ENSG00000164587	chr5_149156000_149163000	chr5_150618000_150618600	0.0827	1.87e-06	3.83e-05	yes
ENSG00000164587	chr5_149156000_149163000	chr5_150630400_150631000	0.038	0.0286	0.111	no
ENSG00000164587	chr5_149156000_149163000	chr5_150637800_150638600	0.0551	0.00151	0.0102	yes
ENSG00000171992	chr5_149156000_149163000	chr5_149182600_149187400	0.122	2.91e-07	7.81e-06	yes
ENSG00000171992	chr5_149156000_149163000	chr5_149189600_149191400	0.128	9.04e-08	2.86e-06	yes
ENSG00000171992	chr5_149156000_149163000	chr5_149210200_149211400	0.145	1.25e-09	6.83e-08	yes
ENSG00000171992	chr5_149156000_149163000	chr5_149414200_149415200	-0.00942	0.694	0.966	no
ENSG00000171992	chr5_149156000_149163000	chr5_149482600_149483000	0.121	3.92e-07	1.01e-05	yes
ENSG00000171992	chr5_149156000_149163000	chr5_149740400_149742400	0.0506	0.0347	0.129	no
ENSG00000171992	chr5_149156000_149163000	chr5_149773400_149774200	0.0504	0.0352	0.131	no
ENSG00000171992	chr5_149156000_149163000	chr5_149786000_149787200	0.0897	0.000175	0.00174	yes
ENSG00000171992	chr5_149156000_149163000	chr5_149787800_149789200	0.0301	0.208	0.537	no
ENSG00000171992	chr5_149156000_149163000	chr5_149793600_149796800	0.0827	0.000542	0.00441	yes
ENSG00000171992	chr5_149156000_149163000	chr5_149799200_149799800	0.0204	0.394	0.872	no
ENSG00000171992	chr5_149156000_149163000	chr5_149824600_149827800	0.0253	0.291	0.695	no
ENSG00000171992	chr5_149156000_149163000	chr5_149840400_149842000	0.102	1.94e-05	0.000278	yes
ENSG00000171992	chr5_149156000_149163000	chr5_149870400_149870800	0.0266	0.266	0.65	no
ENSG00000171992	chr5_149156000_149163000	chr5_149936400_149937200	0.05	0.0368	0.135	no
ENSG00000171992	chr5_149156000_149163000	chr5_150002800_150003600	0.107	7.86e-06	0.000129	yes
ENSG00000171992	chr5_149156000_149163000	chr5_150113600_150115400	0.0653	0.00636	0.0329	yes
ENSG00000171992	chr5_149156000_149163000	chr5_150159800_150160200	0.14	4.58e-09	2.15e-07	yes
ENSG00000171992	chr5_149156000_149163000	chr5_150160600_150162800	0.0538	0.0246	0.0979	no
ENSG00000171992	chr5_149156000_149163000	chr5_150163200_150164200	0.118	7.88e-07	1.83e-05	yes
ENSG00000171992	chr5_149156000_149163000	chr5_150433000_150433600	0.0351	0.143	0.398	no
ENSG00000171992	chr5_149156000_149163000	chr5_150437800_150452000	0.153	1.54e-10	1.07e-08	yes
ENSG00000171992	chr5_149156000_149163000	chr5_150453200_150455800	-0.00722	0.763	0.966	no
ENSG00000171992	chr5_149156000_149163000	chr5_150473800_150476000	0.064	0.0075	0.0376	yes
ENSG00000171992	chr5_149156000_149163000	chr5_150476400_150478800	0.0946	7.67e-05	0.000874	yes
ENSG00000171992	chr5_149156000_149163000	chr5_150479600_150480400	0.0423	0.0772	0.244	no
ENSG00000171992	chr5_149156000_149163000	chr5_150489200_150491600	0.0233	0.332	0.769	no
ENSG00000171992	chr5_149156000_149163000	chr5_150502200_150509400	0.142	2.5e-09	1.26e-07	yes
ENSG00000171992	chr5_149156000_149163000	chr5_150511600_150521000	0.0813	0.000682	0.00532	yes
ENSG00000171992	chr5_149156000_149163000	chr5_150521800_150528400	0.0683	0.00432	0.024	yes
ENSG00000171992	chr5_149156000_149163000	chr5_150529000_150531000	0.104	1.29e-05	0.000196	yes
ENSG00000171992	chr5_149156000_149163000	chr5_150575400_150576400	0.139	5.14e-09	2.37e-07	yes
ENSG00000171992	chr5_149156000_149163000	chr5_150582200_150582800	0.0116	0.63	0.966	no
ENSG00000171992	chr5_149156000_149163000	chr5_150590200_150591600	0.14	4.68e-09	2.19e-07	yes
ENSG00000171992	chr5_149156000_149163000	chr5_150594600_150595400	0.0744	0.00188	0.0122	yes
ENSG00000171992	chr5_149156000_149163000	chr5_150613400_150615000	0.12	4.81e-07	1.2e-05	yes
ENSG00000171992	chr5_149156000_149163000	chr5_150618000_150618600	0.0866	0.000293	0.00266	yes
ENSG00000171992	chr5_149156000_149163000	chr5_150630400_150631000	0.0319	0.184	0.485	no
ENSG00000171992	chr5_149156000_149163000	chr5_150637800_150638600	0.0554	0.0207	0.0851	no
ENSG00000182578	chr5_149156000_149163000	chr5_149182600_149187400	0.347	2.27e-05	0.000316	yes
ENSG00000182578	chr5_149156000_149163000	chr5_149189600_149191400	0.217	0.00959	0.0458	yes
ENSG00000182578	chr5_149156000_149163000	chr5_149210200_149211400	0.0793	0.348	0.797	no
ENSG00000182578	chr5_149156000_149163000	chr5_149414200_149415200	-0.0256	0.762	0.966	no
ENSG00000182578	chr5_149156000_149163000	chr5_149740400_149742400	0.179	0.0335	0.125	no
ENSG00000182578	chr5_149156000_149163000	chr5_149773400_149774200	0.131	0.119	0.344	no
ENSG00000182578	chr5_149156000_149163000	chr5_149786000_149787200	0.0356	0.674	0.966	no
ENSG00000182578	chr5_149156000_149163000	chr5_149787800_149789200	0.0793	0.348	0.797	no
ENSG00000182578	chr5_149156000_149163000	chr5_149793600_149796800	0.277	0.000839	0.00632	yes
ENSG00000182578	chr5_149156000_149163000	chr5_149824600_149827800	-0.0363	0.668	0.966	no
ENSG00000182578	chr5_149156000_149163000	chr5_149840400_149842000	0.307	0.000197	0.00192	yes
ENSG00000182578	chr5_149156000_149163000	chr5_149870400_149870800	0.277	0.000839	0.00632	yes
ENSG00000182578	chr5_149156000_149163000	chr5_149936400_149937200	0.179	0.0335	0.125	no
ENSG00000182578	chr5_149156000_149163000	chr5_150002800_150003600	0.0793	0.348	0.797	no
ENSG00000182578	chr5_149156000_149163000	chr5_150113600_150115400	-0.0517	0.541	0.966	no
ENSG00000182578	chr5_149156000_149163000	chr5_150159800_150160200	0.233	0.00532	0.0285	yes
ENSG00000182578	chr5_149156000_149163000	chr5_150163200_150164200	-0.0256	0.762	0.966	no
ENSG00000182578	chr5_149156000_149163000	chr5_150437800_150452000	0.223	0.00767	0.0382	yes
ENSG00000182578	chr5_149156000_149163000	chr5_150453200_150455800	0.179	0.0335	0.125	no
ENSG00000182578	chr5_149156000_149163000	chr5_150473800_150476000	0.56	4.13e-13	5.29e-11	yes
ENSG00000182578	chr5_149156000_149163000	chr5_150476400_150478800	0.0897	0.288	0.691	no
ENSG00000182578	chr5_149156000_149163000	chr5_150479600_150480400	-0.0256	0.762	0.966	no
ENSG00000182578	chr5_149156000_149163000	chr5_150489200_150491600	-0.0256	0.762	0.966	no
ENSG00000183111	chr5_149156000_149163000	chr5_149182600_149187400	0.0977	0.139	0.389	no
ENSG00000183111	chr5_149156000_149163000	chr5_149189600_149191400	0.21	0.00133	0.00922	yes
ENSG00000183111	chr5_149156000_149163000	chr5_149210200_149211400	-0.065	0.325	0.758	no
ENSG00000183111	chr5_149156000_149163000	chr5_149414200_149415200	-0.0333	0.614	0.966	no
ENSG00000183111	chr5_149156000_149163000	chr5_149482600_149483000	-0.0192	0.772	0.966	no
ENSG00000183111	chr5_149156000_149163000	chr5_149740400_149742400	-0.0514	0.437	0.935	no
ENSG00000183111	chr5_149156000_149163000	chr5_149773400_149774200	-0.0386	0.56	0.966	no
ENSG00000183111	chr5_149156000_149163000	chr5_149786000_149787200	-0.0386	0.56	0.966	no
ENSG00000183111	chr5_149156000_149163000	chr5_149787800_149789200	0.122	0.0651	0.213	no
ENSG00000183111	chr5_149156000_149163000	chr5_149793600_149796800	-0.0386	0.56	0.966	no
ENSG00000183111	chr5_149156000_149163000	chr5_149799200_149799800	-0.0272	0.681	0.966	no
ENSG00000183111	chr5_149156000_149163000	chr5_149824600_149827800	-0.0192	0.772	0.966	no
ENSG00000183111	chr5_149156000_149163000	chr5_149840400_149842000	0.257	7.7e-05	0.000878	yes
ENSG00000019582	chr5_149182600_149187400	chr5_149189600_149191400	0.0687	5.54e-16	1.22e-13	yes
ENSG00000019582	chr5_149182600_149187400	chr5_149210200_149211400	0.0744	1.72e-18	5.69e-16	yes
ENSG00000019582	chr5_149182600_149187400	chr5_149414200_149415200	0.0188	0.027	0.105	no
ENSG00000019582	chr5_149182600_149187400	chr5_149482600_149483000	0.0521	7.95e-10	4.59e-08	yes
ENSG00000019582	chr5_149182600_149187400	chr5_149740400_149742400	0.0557	5.35e-11	4.21e-09	yes
ENSG00000019582	chr5_149182600_149187400	chr5_149773400_149774200	0.0413	1.13e-06	2.49e-05	no
ENSG00000019582	chr5_149182600_149187400	chr5_149786000_149787200	0.061	6.4e-13	7.88e-11	yes
ENSG00000019582	chr5_149182600_149187400	chr5_149787800_149789200	0.0532	3.56e-10	2.26e-08	yes
ENSG00000019582	chr5_149182600_149187400	chr5_149793600_149796800	0.0628	1.3e-13	1.85e-11	yes
ENSG00000019582	chr5_149182600_149187400	chr5_149799200_149799800	0.0518	1.04e-09	5.84e-08	yes
ENSG00000019582	chr5_149182600_149187400	chr5_149824600_149827800	0.0258	0.00239	0.0148	no
ENSG00000019582	chr5_149182600_149187400	chr5_149840400_149842000	0.0474	2.4e-08	9.08e-07	no
ENSG00000019582	chr5_149182600_149187400	chr5_149870400_149870800	-0.00395	0.642	0.966	no
ENSG00000019582	chr5_149182600_149187400	chr5_149936400_149937200	0.0645	2.98e-14	4.81e-12	yes
ENSG00000019582	chr5_149182600_149187400	chr5_150002800_150003600	0.0668	3.49e-15	6.7e-13	yes
ENSG00000019582	chr5_149182600_149187400	chr5_150113600_150115400	0.0769	1.18e-19	4.57e-17	yes
ENSG00000019582	chr5_149182600_149187400	chr5_150159800_150160200	0.0988	1.94e-31	2.17e-28	yes
ENSG00000019582	chr5_149182600_149187400	chr5_150160600_150162800	0.0344	5.17e-05	0.00063	no
ENSG00000019582	chr5_149182600_149187400	chr5_150163200_150164200	0.0185	0.0295	0.113	no
ENSG00000019582	chr5_149182600_149187400	chr5_150433000_150433600	-0.00279	0.742	0.966	no
ENSG00000019582	chr5_149182600_149187400	chr5_150437800_150452000	0.107	2.49e-36	3.58e-33	yes
ENSG00000019582	chr5_149182600_149187400	chr5_150453200_150455800	0.0242	0.0044	0.0244	no
ENSG00000019582	chr5_149182600_149187400	chr5_150473800_150476000	0.0593	2.66e-12	2.85e-10	yes
ENSG00000019582	chr5_149182600_149187400	chr5_150476400_150478800	0.071	5.69e-17	1.49e-14	yes
ENSG00000019582	chr5_149182600_149187400	chr5_150479600_150480400	0.017	0.0451	0.159	no
ENSG00000019582	chr5_149182600_149187400	chr5_150489200_150491600	0.0321	0.000154	0.00156	no
ENSG00000019582	chr5_149182600_149187400	chr5_150502200_150509400	0.1	2.42e-32	2.84e-29	yes
ENSG00000019582	chr5_149182600_149187400	chr5_150511600_150521000	0.0412	1.24e-06	2.7e-05	no
ENSG00000019582	chr5_149182600_149187400	chr5_150521800_150528400	0.0204	0.0163	0.0704	no
ENSG00000019582	chr5_149182600_149187400	chr5_150529000_150531000	0.0648	2.16e-14	3.58e-12	yes
ENSG00000019582	chr5_149182600_149187400	chr5_150575400_150576400	0.0902	1.82e-26	1.44e-23	yes
ENSG00000019582	chr5_149182600_149187400	chr5_150582200_150582800	0.0288	0.000681	0.00532	no
ENSG00000019582	chr5_149182600_149187400	chr5_150590200_150591600	0.113	1.27e-40	2.2e-37	yes
ENSG00000019582	chr5_149182600_149187400	chr5_150594600_150595400	0.0377	8.85e-06	0.000143	no
ENSG00000019582	chr5_149182600_149187400	chr5_150613400_150615000	0.0848	1.47e-23	8.97e-21	yes
ENSG00000019582	chr5_149182600_149187400	chr5_150618000_150618600	0.0707	7.37e-17	1.9e-14	yes
ENSG00000019582	chr5_149182600_149187400	chr5_150630400_150631000	0.0667	3.66e-15	6.99e-13	yes
ENSG00000019582	chr5_149182600_149187400	chr5_150637800_150638600	0.0238	0.005	0.0271	no
ENSG00000070614	chr5_149182600_149187400	chr5_149189600_149191400	0.102	0.00018	0.00177	yes
ENSG00000070614	chr5_149182600_149187400	chr5_149210200_149211400	0.102	0.000169	0.00168	yes
ENSG00000070614	chr5_149182600_149187400	chr5_149414200_149415200	0.0131	0.631	0.966	no
ENSG00000070614	chr5_149182600_149187400	chr5_149482600_149483000	0.0591	0.0302	0.115	no
ENSG00000070614	chr5_149182600_149187400	chr5_149740400_149742400	0.119	1.15e-05	0.000179	yes
ENSG00000070614	chr5_149182600_149187400	chr5_149773400_149774200	-0.00265	0.923	0.966	no
ENSG00000070614	chr5_149182600_149187400	chr5_149786000_149787200	0.0815	0.00278	0.0168	yes
ENSG00000070614	chr5_149182600_149187400	chr5_149787800_149789200	0.0925	0.000689	0.00537	yes
ENSG00000070614	chr5_149182600_149187400	chr5_149793600_149796800	0.121	8.74e-06	0.000142	yes
ENSG00000070614	chr5_149182600_149187400	chr5_149799200_149799800	0.0685	0.0121	0.0551	no
ENSG00000070614	chr5_149182600_149187400	chr5_149824600_149827800	0.0464	0.0891	0.274	no
ENSG00000070614	chr5_149182600_149187400	chr5_149840400_149842000	0.0809	0.00301	0.0179	yes
ENSG00000070614	chr5_149182600_149187400	chr5_149936400_149937200	0.111	4.47e-05	0.000558	yes
ENSG00000070614	chr5_149182600_149187400	chr5_150002800_150003600	0.0826	0.00246	0.0152	yes
ENSG00000070614	chr5_149182600_149187400	chr5_150113600_150115400	0.0787	0.0039	0.0221	yes
ENSG00000070614	chr5_149182600_149187400	chr5_150159800_150160200	0.121	8.38e-06	0.000137	yes
ENSG00000070614	chr5_149182600_149187400	chr5_150160600_150162800	0.0972	0.00036	0.00315	yes
ENSG00000070614	chr5_149182600_149187400	chr5_150163200_150164200	0.0173	0.526	0.966	no
ENSG00000070614	chr5_149182600_149187400	chr5_150437800_150452000	0.168	5.97e-10	3.56e-08	yes
ENSG00000070614	chr5_149182600_149187400	chr5_150453200_150455800	-0.0069	0.801	0.966	no
ENSG00000070614	chr5_149182600_149187400	chr5_150473800_150476000	0.0686	0.0119	0.0546	no
ENSG00000070614	chr5_149182600_149187400	chr5_150476400_150478800	0.0553	0.0427	0.152	no
ENSG00000070614	chr5_149182600_149187400	chr5_150479600_150480400	0.03	0.271	0.659	no
ENSG00000070614	chr5_149182600_149187400	chr5_150489200_150491600	0.0438	0.109	0.321	no
ENSG00000070614	chr5_149182600_149187400	chr5_150502200_150509400	0.158	6.52e-09	2.92e-07	yes
ENSG00000070614	chr5_149182600_149187400	chr5_150511600_150521000	0.0577	0.0345	0.128	no
ENSG00000070614	chr5_149182600_149187400	chr5_150521800_150528400	0.0545	0.0457	0.161	no
ENSG00000070614	chr5_149182600_149187400	chr5_150529000_150531000	0.153	1.64e-08	6.53e-07	yes
ENSG00000070614	chr5_149182600_149187400	chr5_150575400_150576400	0.104	0.000142	0.00146	yes
ENSG00000070614	chr5_149182600_149187400	chr5_150582200_150582800	0.0781	0.00421	0.0235	yes
ENSG00000070614	chr5_149182600_149187400	chr5_150590200_150591600	0.131	1.43e-06	3.04e-05	yes
ENSG00000070614	chr5_149182600_149187400	chr5_150594600_150595400	0.075	0.00596	0.0312	yes
ENSG00000070614	chr5_149182600_149187400	chr5_150613400_150615000	0.126	3.87e-06	7.11e-05	yes
ENSG00000070614	chr5_149182600_149187400	chr5_150618000_150618600	0.0676	0.0132	0.0594	no
ENSG00000070614	chr5_149182600_149187400	chr5_150630400_150631000	0.116	1.9e-05	0.000273	yes
ENSG00000070614	chr5_149182600_149187400	chr5_150637800_150638600	0.0824	0.00251	0.0155	yes
ENSG00000070814	chr5_149182600_149187400	chr5_149189600_149191400	0.0731	0.000368	0.0032	yes
ENSG00000070814	chr5_149182600_149187400	chr5_149210200_149211400	0.104	4.21e-07	1.07e-05	yes
ENSG00000070814	chr5_149182600_149187400	chr5_149414200_149415200	0.0522	0.0111	0.0514	no
ENSG00000070814	chr5_149182600_149187400	chr5_149482600_149483000	0.0849	3.48e-05	0.000452	yes
ENSG00000070814	chr5_149182600_149187400	chr5_149740400_149742400	0.109	9.73e-08	3.05e-06	yes
ENSG00000070814	chr5_149182600_149187400	chr5_149773400_149774200	0.0244	0.236	0.592	no
ENSG00000070814	chr5_149182600_149187400	chr5_149786000_149787200	0.0919	7.48e-06	0.000124	yes
ENSG00000070814	chr5_149182600_149187400	chr5_149787800_149789200	0.0808	8.17e-05	0.000922	yes
ENSG00000070814	chr5_149182600_149187400	chr5_149793600_149796800	0.0853	3.25e-05	0.000427	yes
ENSG00000070814	chr5_149182600_149187400	chr5_149799200_149799800	0.0575	0.00509	0.0275	yes
ENSG00000070814	chr5_149182600_149187400	chr5_149824600_149827800	0.04	0.0515	0.177	no
ENSG00000070814	chr5_149182600_149187400	chr5_149840400_149842000	0.065	0.00154	0.0104	yes
ENSG00000070814	chr5_149182600_149187400	chr5_149870400_149870800	-0.0197	0.339	0.781	no
ENSG00000070814	chr5_149182600_149187400	chr5_149936400_149937200	0.0973	2.09e-06	4.21e-05	yes
ENSG00000070814	chr5_149182600_149187400	chr5_150002800_150003600	0.113	3.13e-08	1.14e-06	yes
ENSG00000070814	chr5_149182600_149187400	chr5_150113600_150115400	0.124	1.59e-09	8.44e-08	yes
ENSG00000070814	chr5_149182600_149187400	chr5_150159800_150160200	0.121	3.32e-09	1.62e-07	yes
ENSG00000070814	chr5_149182600_149187400	chr5_150160600_150162800	0.0622	0.00245	0.0151	yes
ENSG00000070814	chr5_149182600_149187400	chr5_150163200_150164200	0.0406	0.048	0.167	no
ENSG00000070814	chr5_149182600_149187400	chr5_150437800_150452000	0.165	5.22e-16	1.15e-13	yes
ENSG00000070814	chr5_149182600_149187400	chr5_150453200_150455800	0.104	4.18e-07	1.07e-05	yes
ENSG00000070814	chr5_149182600_149187400	chr5_150473800_150476000	0.0576	0.00507	0.0274	yes
ENSG00000070814	chr5_149182600_149187400	chr5_150476400_150478800	0.0978	1.85e-06	3.79e-05	yes
ENSG00000070814	chr5_149182600_149187400	chr5_150479600_150480400	0.0152	0.46	0.966	no
ENSG00000070814	chr5_149182600_149187400	chr5_150489200_150491600	0.0313	0.127	0.364	no
ENSG00000070814	chr5_149182600_149187400	chr5_150502200_150509400	0.175	8.73e-18	2.6e-15	yes
ENSG00000070814	chr5_149182600_149187400	chr5_150511600_150521000	0.0753	0.000245	0.00229	yes
ENSG00000070814	chr5_149182600_149187400	chr5_150521800_150528400	0.0381	0.0637	0.209	no
ENSG00000070814	chr5_149182600_149187400	chr5_150529000_150531000	0.109	9.16e-08	2.89e-06	yes
ENSG00000070814	chr5_149182600_149187400	chr5_150575400_150576400	0.144	2.23e-12	2.44e-10	yes
ENSG00000070814	chr5_149182600_149187400	chr5_150582200_150582800	0.0311	0.13	0.369	no
ENSG00000070814	chr5_149182600_149187400	chr5_150590200_150591600	0.172	3.42e-17	9.3e-15	yes
ENSG00000070814	chr5_149182600_149187400	chr5_150594600_150595400	0.0786	0.000129	0.00135	yes
ENSG00000070814	chr5_149182600_149187400	chr5_150613400_150615000	0.116	1.52e-08	6.1e-07	yes
ENSG00000070814	chr5_149182600_149187400	chr5_150618000_150618600	0.117	1.07e-08	4.49e-07	yes
ENSG00000070814	chr5_149182600_149187400	chr5_150630400_150631000	0.118	9.29e-09	3.98e-07	yes
ENSG00000070814	chr5_149182600_149187400	chr5_150637800_150638600	0.0152	0.46	0.966	no
ENSG00000086589	chr5_149182600_149187400	chr5_149189600_149191400	0.115	3.78e-06	6.95e-05	yes
ENSG00000086589	chr5_149182600_149187400	chr5_149210200_149211400	0.134	5.96e-08	2e-06	yes
ENSG00000086589	chr5_149182600_149187400	chr5_149414200_149415200	0.0224	0.369	0.832	no
ENSG00000086589	chr5_149182600_149187400	chr5_149482600_149483000	0.0533	0.0324	0.122	no
ENSG00000086589	chr5_149182600_149187400	chr5_149740400_149742400	0.0906	0.00027	0.00248	yes
ENSG00000086589	chr5_149182600_149187400	chr5_149773400_149774200	0.00789	0.751	0.966	no
ENSG00000086589	chr5_149182600_149187400	chr5_149786000_149787200	0.113	5.56e-06	9.67e-05	yes
ENSG00000086589	chr5_149182600_149187400	chr5_149787800_149789200	0.0699	0.00499	0.027	yes
ENSG00000086589	chr5_149182600_149187400	chr5_149793600_149796800	0.111	8.09e-06	0.000133	yes
ENSG00000086589	chr5_149182600_149187400	chr5_149799200_149799800	0.0362	0.146	0.405	no
ENSG00000086589	chr5_149182600_149187400	chr5_149824600_149827800	0.027	0.279	0.674	no
ENSG00000086589	chr5_149182600_149187400	chr5_149840400_149842000	0.0977	8.45e-05	0.000948	yes
ENSG00000086589	chr5_149182600_149187400	chr5_149870400_149870800	0.0074	0.766	0.966	no
ENSG00000086589	chr5_149182600_149187400	chr5_149936400_149937200	0.0753	0.00248	0.0153	yes
ENSG00000086589	chr5_149182600_149187400	chr5_150002800_150003600	0.1	5.57e-05	0.000671	yes
ENSG00000086589	chr5_149182600_149187400	chr5_150113600_150115400	0.101	5.04e-05	0.000617	yes
ENSG00000086589	chr5_149182600_149187400	chr5_150159800_150160200	0.132	1.05e-07	3.25e-06	yes
ENSG00000086589	chr5_149182600_149187400	chr5_150160600_150162800	0.101	5.22e-05	0.000635	yes
ENSG00000086589	chr5_149182600_149187400	chr5_150163200_150164200	0.022	0.377	0.845	no
ENSG00000086589	chr5_149182600_149187400	chr5_150433000_150433600	-0.0172	0.491	0.966	no
ENSG00000086589	chr5_149182600_149187400	chr5_150437800_150452000	0.175	1.36e-12	1.56e-10	yes
ENSG00000086589	chr5_149182600_149187400	chr5_150453200_150455800	0.0467	0.061	0.202	no
ENSG00000086589	chr5_149182600_149187400	chr5_150473800_150476000	0.0362	0.146	0.406	no
ENSG00000086589	chr5_149182600_149187400	chr5_150476400_150478800	0.069	0.00554	0.0294	yes
ENSG00000086589	chr5_149182600_149187400	chr5_150479600_150480400	0.0329	0.187	0.492	no
ENSG00000086589	chr5_149182600_149187400	chr5_150489200_150491600	-0.00439	0.86	0.966	no
ENSG00000086589	chr5_149182600_149187400	chr5_150502200_150509400	0.141	1.35e-08	5.5e-07	yes
ENSG00000086589	chr5_149182600_149187400	chr5_150511600_150521000	0.0775	0.00185	0.012	yes
ENSG00000086589	chr5_149182600_149187400	chr5_150521800_150528400	0.061	0.0142	0.0629	no
ENSG00000086589	chr5_149182600_149187400	chr5_150529000_150531000	0.104	2.62e-05	0.000357	yes
ENSG00000086589	chr5_149182600_149187400	chr5_150575400_150576400	0.0704	0.00469	0.0257	yes
ENSG00000086589	chr5_149182600_149187400	chr5_150582200_150582800	0.0418	0.0931	0.283	no
ENSG00000086589	chr5_149182600_149187400	chr5_150590200_150591600	0.164	3.39e-11	2.8e-09	yes
ENSG00000086589	chr5_149182600_149187400	chr5_150594600_150595400	0.0784	0.00162	0.0108	yes
ENSG00000086589	chr5_149182600_149187400	chr5_150613400_150615000	0.116	3.11e-06	5.9e-05	yes
ENSG00000086589	chr5_149182600_149187400	chr5_150618000_150618600	0.11	9.33e-06	0.00015	yes
ENSG00000086589	chr5_149182600_149187400	chr5_150630400_150631000	0.132	1.1e-07	3.38e-06	yes
ENSG00000086589	chr5_149182600_149187400	chr5_150637800_150638600	0.0618	0.013	0.0585	no
ENSG00000086589	chr5_149182600_149187400	chr5_151041200_151044000	0.156	2.9e-10	1.88e-08	yes
ENSG00000086589	chr5_149182600_149187400	chr5_151054800_151058000	0.0946	0.000142	0.00146	yes
ENSG00000113712	chr5_149182600_149187400	chr5_149189600_149191400	0.091	1.56e-13	2.18e-11	yes
ENSG00000113712	chr5_149182600_149187400	chr5_149210200_149211400	0.093	4.42e-14	6.9e-12	yes
ENSG00000113712	chr5_149182600_149187400	chr5_149414200_149415200	0.0189	0.126	0.36	no
ENSG00000113712	chr5_149182600_149187400	chr5_149482600_149483000	0.0714	7.18e-09	3.18e-07	yes
ENSG00000113712	chr5_149182600_149187400	chr5_149740400_149742400	0.0637	2.39e-07	6.62e-06	yes
ENSG00000113712	chr5_149182600_149187400	chr5_149773400_149774200	0.0181	0.143	0.398	no
ENSG00000113712	chr5_149182600_149187400	chr5_149786000_149787200	0.0801	8.05e-11	6.04e-09	yes
ENSG00000113712	chr5_149182600_149187400	chr5_149787800_149789200	0.0694	1.86e-08	7.29e-07	yes
ENSG00000113712	chr5_149182600_149187400	chr5_149793600_149796800	0.0635	2.7e-07	7.33e-06	yes
ENSG00000113712	chr5_149182600_149187400	chr5_149799200_149799800	0.0548	9.08e-06	0.000146	yes
ENSG00000113712	chr5_149182600_149187400	chr5_149824600_149827800	0.0349	0.00467	0.0256	no
ENSG00000113712	chr5_149182600_149187400	chr5_149840400_149842000	0.0746	1.48e-09	7.92e-08	yes
ENSG00000113712	chr5_149182600_149187400	chr5_149870400_149870800	0.00984	0.426	0.919	no
ENSG00000113716	chr5_149182600_149187400	chr5_149189600_149191400	0.109	2.67e-06	5.19e-05	yes
ENSG00000113716	chr5_149182600_149187400	chr5_149210200_149211400	0.0779	0.000823	0.00622	yes
ENSG00000113716	chr5_149182600_149187400	chr5_149414200_149415200	0.0104	0.654	0.966	no
ENSG00000113716	chr5_149182600_149187400	chr5_149482600_149483000	0.0373	0.11	0.323	no
ENSG00000113716	chr5_149182600_149187400	chr5_149740400_149742400	0.0626	0.00721	0.0364	yes
ENSG00000113716	chr5_149182600_149187400	chr5_149773400_149774200	-0.000851	0.971	0.975	no
ENSG00000113716	chr5_149182600_149187400	chr5_149786000_149787200	0.0816	0.000458	0.00384	yes
ENSG00000113716	chr5_149182600_149187400	chr5_149787800_149789200	0.0821	0.000419	0.00357	yes
ENSG00000113716	chr5_149182600_149187400	chr5_149793600_149796800	0.0542	0.0201	0.083	no
ENSG00000113716	chr5_149182600_149187400	chr5_149799200_149799800	0.0702	0.00256	0.0157	yes
ENSG00000113716	chr5_149182600_149187400	chr5_149824600_149827800	0.0101	0.665	0.966	no
ENSG00000113716	chr5_149182600_149187400	chr5_149840400_149842000	0.121	2.11e-07	5.93e-06	yes
ENSG00000113716	chr5_149182600_149187400	chr5_149870400_149870800	0.0148	0.527	0.966	no
ENSG00000113716	chr5_149182600_149187400	chr5_149936400_149937200	0.101	1.35e-05	0.000204	yes
ENSG00000113716	chr5_149182600_149187400	chr5_150002800_150003600	0.0762	0.00107	0.00769	yes
ENSG00000113716	chr5_149182600_149187400	chr5_150113600_150115400	0.0735	0.0016	0.0107	yes
ENSG00000113716	chr5_149182600_149187400	chr5_150159800_150160200	0.143	6.67e-10	3.93e-08	yes
ENSG00000113716	chr5_149182600_149187400	chr5_150160600_150162800	0.0875	0.000169	0.00169	yes
ENSG00000113716	chr5_149182600_149187400	chr5_150163200_150164200	0.0279	0.231	0.582	no
ENSG00000132912	chr5_149182600_149187400	chr5_149189600_149191400	0.0931	9.44e-06	0.000151	yes
ENSG00000132912	chr5_149182600_149187400	chr5_149210200_149211400	0.089	2.29e-05	0.000319	yes
ENSG00000132912	chr5_149182600_149187400	chr5_149414200_149415200	0.0266	0.207	0.534	no
ENSG00000132912	chr5_149182600_149187400	chr5_149482600_149483000	0.0919	1.23e-05	0.000189	yes
ENSG00000132912	chr5_149182600_149187400	chr5_149740400_149742400	0.0939	7.8e-06	0.000129	yes
ENSG00000132912	chr5_149182600_149187400	chr5_149773400_149774200	-0.00629	0.765	0.966	no
ENSG00000132912	chr5_149182600_149187400	chr5_149786000_149787200	0.131	4.58e-10	2.82e-08	yes
ENSG00000132912	chr5_149182600_149187400	chr5_149787800_149789200	0.143	7.79e-12	7.5e-10	yes
ENSG00000132912	chr5_149182600_149187400	chr5_149793600_149796800	0.0826	8.57e-05	0.00096	yes
ENSG00000132912	chr5_149182600_149187400	chr5_149799200_149799800	0.0428	0.0421	0.151	no
ENSG00000132912	chr5_149182600_149187400	chr5_149824600_149827800	0.0257	0.221	0.563	no
ENSG00000132912	chr5_149182600_149187400	chr5_149840400_149842000	0.116	3.62e-08	1.3e-06	yes
ENSG00000132912	chr5_149182600_149187400	chr5_149870400_149870800	0.00207	0.922	0.966	no
ENSG00000132912	chr5_149182600_149187400	chr5_149936400_149937200	0.0551	0.00879	0.0427	yes
ENSG00000132912	chr5_149182600_149187400	chr5_150002800_150003600	0.128	8.97e-10	5.11e-08	yes
ENSG00000132912	chr5_149182600_149187400	chr5_150113600_150115400	0.0764	0.000279	0.00255	yes
ENSG00000132912	chr5_149182600_149187400	chr5_150159800_150160200	0.151	5.55e-13	6.93e-11	yes
ENSG00000132912	chr5_149182600_149187400	chr5_150160600_150162800	0.0596	0.00465	0.0255	yes
ENSG00000132912	chr5_149182600_149187400	chr5_150163200_150164200	0.0148	0.482	0.966	no
ENSG00000132912	chr5_149182600_149187400	chr5_150433000_150433600	-0.0141	0.503	0.966	no
ENSG00000132912	chr5_149182600_149187400	chr5_150437800_150452000	0.168	1.09e-15	2.28e-13	yes
ENSG00000132912	chr5_149182600_149187400	chr5_150453200_150455800	0.0283	0.179	0.477	no
ENSG00000132912	chr5_149182600_149187400	chr5_150473800_150476000	0.0966	4.23e-06	7.66e-05	yes
ENSG00000132912	chr5_149182600_149187400	chr5_150476400_150478800	0.124	3.38e-09	1.64e-07	yes
ENSG00000132912	chr5_149182600_149187400	chr5_150479600_150480400	0.0318	0.131	0.371	no
ENSG00000132912	chr5_149182600_149187400	chr5_150489200_150491600	0.0355	0.0914	0.279	no
ENSG00000132912	chr5_149182600_149187400	chr5_150502200_150509400	0.121	7.74e-09	3.39e-07	yes
ENSG00000132912	chr5_149182600_149187400	chr5_150511600_150521000	0.0657	0.00178	0.0117	yes
ENSG00000132912	chr5_149182600_149187400	chr5_150521800_150528400	0.0638	0.00244	0.0151	yes
ENSG00000132912	chr5_149182600_149187400	chr5_150529000_150531000	0.0872	3.37e-05	0.00044	yes
ENSG00000132912	chr5_149182600_149187400	chr5_150575400_150576400	0.146	3.21e-12	3.38e-10	yes
ENSG00000132912	chr5_149182600_149187400	chr5_150582200_150582800	0.0318	0.131	0.371	no
ENSG00000132912	chr5_149182600_149187400	chr5_150590200_150591600	0.171	3.07e-16	7.06e-14	yes
ENSG00000132912	chr5_149182600_149187400	chr5_150594600_150595400	0.0547	0.00939	0.045	yes
ENSG00000132912	chr5_149182600_149187400	chr5_150613400_150615000	0.133	2.54e-10	1.67e-08	yes
ENSG00000132912	chr5_149182600_149187400	chr5_150618000_150618600	0.133	2.08e-10	1.4e-08	yes
ENSG00000132912	chr5_149182600_149187400	chr5_150630400_150631000	0.0957	5.28e-06	9.25e-05	yes
ENSG00000132912	chr5_149182600_149187400	chr5_150637800_150638600	0.0356	0.091	0.278	no
ENSG00000132912	chr5_149182600_149187400	chr5_151041200_151044000	0.149	1.23e-12	1.42e-10	yes
ENSG00000132912	chr5_149182600_149187400	chr5_151054800_151058000	0.0984	2.84e-06	5.46e-05	yes
ENSG00000132912	chr5_149182600_149187400	chr5_151082000_151083000	0.125	2.7e-09	1.34e-07	yes
ENSG00000132912	chr5_149182600_149187400	chr5_151098600_151103000	0.168	1.15e-15	2.39e-13	yes
ENSG00000132912	chr5_149182600_149187400	chr5_151120000_151120800	0.0797	0.00015	0.00153	yes
ENSG00000132912	chr5_149182600_149187400	chr5_151121800_151123000	0.0349	0.0977	0.295	no
ENSG00000132912	chr5_149182600_149187400	chr5_151124200_151126200	0.111	1.18e-07	3.6e-06	yes
ENSG00000132912	chr5_149182600_149187400	chr5_151127600_151129400	0.103	8.8e-07	2.02e-05	yes
ENSG00000132912	chr5_149182600_149187400	chr5_151129800_151131000	0.0073	0.729	0.966	no
ENSG00000132915	chr5_149182600_149187400	chr5_149189600_149191400	0.166	0.00167	0.0111	yes
ENSG00000132915	chr5_149182600_149187400	chr5_149210200_149211400	0.132	0.0123	0.0559	no
ENSG00000132915	chr5_149182600_149187400	chr5_149414200_149415200	0.0804	0.129	0.367	no
ENSG00000132915	chr5_149182600_149187400	chr5_149482600_149483000	0.12	0.0233	0.0937	no
ENSG00000132915	chr5_149182600_149187400	chr5_149740400_149742400	0.153	0.00379	0.0216	yes
ENSG00000132915	chr5_149182600_149187400	chr5_149773400_149774200	0.18	0.000641	0.00506	yes
ENSG00000132915	chr5_149182600_149187400	chr5_149786000_149787200	0.162	0.00214	0.0136	yes
ENSG00000132915	chr5_149182600_149187400	chr5_149787800_149789200	0.0988	0.0619	0.205	no
ENSG00000132915	chr5_149182600_149187400	chr5_149793600_149796800	0.0544	0.305	0.722	no
ENSG00000132915	chr5_149182600_149187400	chr5_149799200_149799800	0.147	0.0053	0.0284	yes
ENSG00000132915	chr5_149182600_149187400	chr5_149824600_149827800	0.0138	0.795	0.966	no
ENSG00000132915	chr5_149182600_149187400	chr5_149840400_149842000	0.0332	0.531	0.966	no
ENSG00000132915	chr5_149182600_149187400	chr5_149936400_149937200	0.0442	0.404	0.888	no
ENSG00000132915	chr5_149182600_149187400	chr5_150002800_150003600	0.128	0.0152	0.0663	no
ENSG00000132915	chr5_149182600_149187400	chr5_150113600_150115400	0.203	0.000109	0.00118	yes
ENSG00000132915	chr5_149182600_149187400	chr5_150159800_150160200	0.202	0.000123	0.00129	yes
ENSG00000132915	chr5_149182600_149187400	chr5_150160600_150162800	0.0804	0.129	0.367	no
ENSG00000132915	chr5_149182600_149187400	chr5_150163200_150164200	-0.0263	0.62	0.966	no
ENSG00000145882	chr5_149182600_149187400	chr5_149189600_149191400	0.213	0.0056	0.0297	yes
ENSG00000145882	chr5_149182600_149187400	chr5_149210200_149211400	0.116	0.135	0.381	no
ENSG00000145882	chr5_149182600_149187400	chr5_149414200_149415200	0.0439	0.572	0.966	no
ENSG00000145882	chr5_149182600_149187400	chr5_149482600_149483000	0.154	0.0468	0.164	no
ENSG00000155846	chr5_149182600_149187400	chr5_149189600_149191400	0.0839	1.96e-07	5.58e-06	yes
ENSG00000155846	chr5_149182600_149187400	chr5_149210200_149211400	0.0811	4.94e-07	1.23e-05	yes
ENSG00000155846	chr5_149182600_149187400	chr5_149414200_149415200	0.0311	0.054	0.184	no
ENSG00000155846	chr5_149182600_149187400	chr5_149482600_149483000	0.0684	2.21e-05	0.000309	yes
ENSG00000155846	chr5_149182600_149187400	chr5_149740400_149742400	0.105	6.62e-11	5.08e-09	yes
ENSG00000155846	chr5_149182600_149187400	chr5_149773400_149774200	0.0293	0.0692	0.224	no
ENSG00000155846	chr5_149182600_149187400	chr5_149786000_149787200	0.0779	1.35e-06	2.9e-05	yes
ENSG00000155846	chr5_149182600_149187400	chr5_149787800_149789200	0.103	1.49e-10	1.04e-08	yes
ENSG00000155846	chr5_149182600_149187400	chr5_149793600_149796800	0.0522	0.00121	0.00853	yes
ENSG00000155846	chr5_149182600_149187400	chr5_149799200_149799800	0.0654	4.99e-05	0.000612	yes
ENSG00000155846	chr5_149182600_149187400	chr5_149824600_149827800	0.0531	0.001	0.00731	yes
ENSG00000155846	chr5_149182600_149187400	chr5_149840400_149842000	0.0635	8.35e-05	0.000939	yes
ENSG00000155846	chr5_149182600_149187400	chr5_149870400_149870800	0.00227	0.888	0.966	no
ENSG00000155846	chr5_149182600_149187400	chr5_149936400_149937200	0.0868	7.15e-08	2.33e-06	yes
ENSG00000155846	chr5_149182600_149187400	chr5_150002800_150003600	0.0719	8.17e-06	0.000134	yes
ENSG00000155850	chr5_149182600_149187400	chr5_149189600_149191400	0.129	0.00659	0.0339	yes
ENSG00000155850	chr5_149182600_149187400	chr5_149210200_149211400	0.0967	0.0429	0.153	no
ENSG00000155850	chr5_149182600_149187400	chr5_149414200_149415200	0.0471	0.324	0.756	no
ENSG00000155850	chr5_149182600_149187400	chr5_149482600_149483000	0.0668	0.162	0.44	no
ENSG00000155850	chr5_149182600_149187400	chr5_149740400_149742400	0.165	0.000518	0.00425	yes
ENSG00000155850	chr5_149182600_149187400	chr5_149773400_149774200	-0.0221	0.644	0.966	no
ENSG00000155850	chr5_149182600_149187400	chr5_149786000_149787200	0.117	0.0143	0.0633	no
ENSG00000155850	chr5_149182600_149187400	chr5_149787800_149789200	0.136	0.00444	0.0246	yes
ENSG00000155850	chr5_149182600_149187400	chr5_149793600_149796800	0.219	3.44e-06	6.43e-05	yes
ENSG00000155850	chr5_149182600_149187400	chr5_149799200_149799800	-0.0136	0.776	0.966	no
ENSG00000155850	chr5_149182600_149187400	chr5_149824600_149827800	-0.0249	0.602	0.966	no
ENSG00000155850	chr5_149182600_149187400	chr5_149840400_149842000	0.106	0.0258	0.102	no
ENSG00000155850	chr5_149182600_149187400	chr5_149936400_149937200	0.0222	0.643	0.966	no
ENSG00000155850	chr5_149182600_149187400	chr5_150002800_150003600	0.117	0.0143	0.0633	no
ENSG00000155850	chr5_149182600_149187400	chr5_150113600_150115400	0.125	0.00849	0.0415	yes
ENSG00000155850	chr5_149182600_149187400	chr5_150159800_150160200	0.185	9.41e-05	0.00104	yes
ENSG00000155850	chr5_149182600_149187400	chr5_150160600_150162800	0.125	0.0086	0.042	yes
ENSG00000164284	chr5_149182600_149187400	chr5_149189600_149191400	0.0868	0.0556	0.188	no
ENSG00000164284	chr5_149182600_149187400	chr5_149210200_149211400	0.159	0.000431	0.00366	yes
ENSG00000164284	chr5_149182600_149187400	chr5_149414200_149415200	-0.00689	0.879	0.966	no
ENSG00000164284	chr5_149182600_149187400	chr5_149482600_149483000	0.0485	0.286	0.686	no
ENSG00000164587	chr5_149182600_149187400	chr5_149189600_149191400	0.0828	1.86e-06	3.81e-05	yes
ENSG00000164587	chr5_149182600_149187400	chr5_149210200_149211400	0.132	2.5e-14	4.1e-12	yes
ENSG00000164587	chr5_149182600_149187400	chr5_149414200_149415200	0.0153	0.379	0.848	no
ENSG00000164587	chr5_149182600_149187400	chr5_149482600_149483000	0.0659	0.000148	0.00151	yes
ENSG00000164587	chr5_149182600_149187400	chr5_149740400_149742400	0.115	3.7e-11	3.03e-09	yes
ENSG00000164587	chr5_149182600_149187400	chr5_149773400_149774200	0.0427	0.0139	0.062	no
ENSG00000164587	chr5_149182600_149187400	chr5_149786000_149787200	0.101	5.56e-09	2.54e-07	yes
ENSG00000164587	chr5_149182600_149187400	chr5_149787800_149789200	0.0879	4.04e-07	1.04e-05	yes
ENSG00000164587	chr5_149182600_149187400	chr5_149793600_149796800	0.0985	1.35e-08	5.5e-07	yes
ENSG00000164587	chr5_149182600_149187400	chr5_149799200_149799800	0.0678	9.54e-05	0.00105	yes
ENSG00000164587	chr5_149182600_149187400	chr5_149824600_149827800	0.0645	0.000203	0.00196	yes
ENSG00000164587	chr5_149182600_149187400	chr5_149840400_149842000	0.0489	0.00486	0.0265	no
ENSG00000164587	chr5_149182600_149187400	chr5_149870400_149870800	0.0137	0.429	0.924	no
ENSG00000164587	chr5_149182600_149187400	chr5_149936400_149937200	0.115	3.24e-11	2.69e-09	yes
ENSG00000164587	chr5_149182600_149187400	chr5_150002800_150003600	0.104	2.03e-09	1.05e-07	yes
ENSG00000164587	chr5_149182600_149187400	chr5_150113600_150115400	0.105	1.52e-09	8.11e-08	yes
ENSG00000164587	chr5_149182600_149187400	chr5_150159800_150160200	0.16	2.43e-20	1.03e-17	yes
ENSG00000164587	chr5_149182600_149187400	chr5_150160600_150162800	0.0828	1.83e-06	3.76e-05	yes
ENSG00000164587	chr5_149182600_149187400	chr5_150163200_150164200	0.0476	0.00612	0.0319	no
ENSG00000164587	chr5_149182600_149187400	chr5_150433000_150433600	0.0301	0.0833	0.259	no
ENSG00000164587	chr5_149182600_149187400	chr5_150437800_150452000	0.157	8.51e-20	3.37e-17	yes
ENSG00000164587	chr5_149182600_149187400	chr5_150453200_150455800	0.036	0.0381	0.139	no
ENSG00000164587	chr5_149182600_149187400	chr5_150473800_150476000	0.066	0.000146	0.0015	yes
ENSG00000164587	chr5_149182600_149187400	chr5_150476400_150478800	0.0865	6.15e-07	1.48e-05	yes
ENSG00000164587	chr5_149182600_149187400	chr5_150479600_150480400	0.00561	0.747	0.966	no
ENSG00000164587	chr5_149182600_149187400	chr5_150489200_150491600	0.0381	0.0282	0.109	no
ENSG00000164587	chr5_149182600_149187400	chr5_150502200_150509400	0.12	3.54e-12	3.7e-10	yes
ENSG00000164587	chr5_149182600_149187400	chr5_150511600_150521000	0.0894	2.61e-07	7.12e-06	yes
ENSG00000164587	chr5_149182600_149187400	chr5_150521800_150528400	0.0286	0.1	0.301	no
ENSG00000164587	chr5_149182600_149187400	chr5_150529000_150531000	0.0954	3.85e-08	1.36e-06	yes
ENSG00000164587	chr5_149182600_149187400	chr5_150575400_150576400	0.133	1.31e-14	2.26e-12	yes
ENSG00000164587	chr5_149182600_149187400	chr5_150582200_150582800	0.0454	0.00898	0.0434	no
ENSG00000164587	chr5_149182600_149187400	chr5_150590200_150591600	0.161	1.05e-20	4.69e-18	yes
ENSG00000164587	chr5_149182600_149187400	chr5_150594600_150595400	0.074	2.01e-05	0.000285	yes
ENSG00000164587	chr5_149182600_149187400	chr5_150613400_150615000	0.126	4.06e-13	5.21e-11	yes
ENSG00000164587	chr5_149182600_149187400	chr5_150618000_150618600	0.0792	5.13e-06	9.02e-05	yes
ENSG00000164587	chr5_149182600_149187400	chr5_150630400_150631000	0.105	1.55e-09	8.26e-08	yes
ENSG00000164587	chr5_149182600_149187400	chr5_150637800_150638600	0.0413	0.0175	0.0745	no
ENSG00000171992	chr5_149182600_149187400	chr5_149189600_149191400	0.0864	0.000304	0.00274	yes
ENSG00000171992	chr5_149182600_149187400	chr5_149210200_149211400	0.116	1.2e-06	2.62e-05	yes
ENSG00000171992	chr5_149182600_149187400	chr5_149414200_149415200	0.0488	0.0415	0.149	no
ENSG00000171992	chr5_149182600_149187400	chr5_149482600_149483000	0.0636	0.00793	0.0393	yes
ENSG00000171992	chr5_149182600_149187400	chr5_149740400_149742400	0.117	8.78e-07	2.01e-05	yes
ENSG00000171992	chr5_149182600_149187400	chr5_149773400_149774200	0.00687	0.774	0.966	no
ENSG00000171992	chr5_149182600_149187400	chr5_149786000_149787200	0.124	1.92e-07	5.49e-06	yes
ENSG00000171992	chr5_149182600_149187400	chr5_149787800_149789200	0.075	0.00171	0.0113	yes
ENSG00000171992	chr5_149182600_149187400	chr5_149793600_149796800	0.0727	0.00237	0.0147	yes
ENSG00000171992	chr5_149182600_149187400	chr5_149799200_149799800	0.0307	0.2	0.52	no
ENSG00000171992	chr5_149182600_149187400	chr5_149824600_149827800	0.0381	0.112	0.328	no
ENSG00000171992	chr5_149182600_149187400	chr5_149840400_149842000	0.0864	0.000304	0.00274	yes
ENSG00000171992	chr5_149182600_149187400	chr5_149870400_149870800	-0.0225	0.348	0.798	no
ENSG00000171992	chr5_149182600_149187400	chr5_149936400_149937200	0.105	1.03e-05	0.000163	yes
ENSG00000171992	chr5_149182600_149187400	chr5_150002800_150003600	0.102	2.13e-05	0.000299	yes
ENSG00000171992	chr5_149182600_149187400	chr5_150113600_150115400	0.105	1.09e-05	0.00017	yes
ENSG00000171992	chr5_149182600_149187400	chr5_150159800_150160200	0.161	1.52e-11	1.37e-09	yes
ENSG00000171992	chr5_149182600_149187400	chr5_150160600_150162800	0.0808	0.000737	0.00568	yes
ENSG00000171992	chr5_149182600_149187400	chr5_150163200_150164200	0.0234	0.328	0.763	no
ENSG00000171992	chr5_149182600_149187400	chr5_150433000_150433600	0.0166	0.489	0.966	no
ENSG00000171992	chr5_149182600_149187400	chr5_150437800_150452000	0.152	1.98e-10	1.34e-08	yes
ENSG00000171992	chr5_149182600_149187400	chr5_150453200_150455800	0.0138	0.566	0.966	no
ENSG00000171992	chr5_149182600_149187400	chr5_150473800_150476000	0.0546	0.0227	0.0916	no
ENSG00000171992	chr5_149182600_149187400	chr5_150476400_150478800	0.0773	0.00123	0.00864	yes
ENSG00000171992	chr5_149182600_149187400	chr5_150479600_150480400	0.0114	0.633	0.966	no
ENSG00000171992	chr5_149182600_149187400	chr5_150489200_150491600	0.047	0.0497	0.172	no
ENSG00000171992	chr5_149182600_149187400	chr5_150502200_150509400	0.149	4.02e-10	2.51e-08	yes
ENSG00000171992	chr5_149182600_149187400	chr5_150511600_150521000	0.0326	0.173	0.464	no
ENSG00000171992	chr5_149182600_149187400	chr5_150521800_150528400	0.0791	0.000945	0.00696	yes
ENSG00000171992	chr5_149182600_149187400	chr5_150529000_150531000	0.0897	0.000176	0.00174	yes
ENSG00000171992	chr5_149182600_149187400	chr5_150575400_150576400	0.116	1.26e-06	2.74e-05	yes
ENSG00000171992	chr5_149182600_149187400	chr5_150582200_150582800	0.0175	0.466	0.966	no
ENSG00000171992	chr5_149182600_149187400	chr5_150590200_150591600	0.167	2.5e-12	2.7e-10	yes
ENSG00000171992	chr5_149182600_149187400	chr5_150594600_150595400	0.0958	6.17e-05	0.00073	yes
ENSG00000171992	chr5_149182600_149187400	chr5_150613400_150615000	0.136	1.17e-08	4.85e-07	yes
ENSG00000171992	chr5_149182600_149187400	chr5_150618000_150618600	0.13	5.07e-08	1.73e-06	yes
ENSG00000171992	chr5_149182600_149187400	chr5_150630400_150631000	0.0901	0.000164	0.00165	yes
ENSG00000171992	chr5_149182600_149187400	chr5_150637800_150638600	-0.0158	0.509	0.966	no
ENSG00000182578	chr5_149182600_149187400	chr5_149189600_149191400	0.123	0.143	0.399	no
ENSG00000182578	chr5_149182600_149187400	chr5_149210200_149211400	0.227	0.00656	0.0337	yes
ENSG00000182578	chr5_149182600_149187400	chr5_149414200_149415200	-0.037	0.662	0.966	no
ENSG00000182578	chr5_149182600_149187400	chr5_149740400_149742400	0.272	0.00106	0.00768	yes
ENSG00000182578	chr5_149182600_149187400	chr5_149773400_149774200	0.0683	0.419	0.91	no
ENSG00000182578	chr5_149182600_149187400	chr5_149786000_149787200	0.141	0.0935	0.284	no
ENSG00000182578	chr5_149182600_149187400	chr5_149787800_149789200	0.123	0.143	0.399	no
ENSG00000182578	chr5_149182600_149187400	chr5_149793600_149796800	-0.037	0.662	0.966	no
ENSG00000182578	chr5_149182600_149187400	chr5_149824600_149827800	0.11	0.194	0.507	no
ENSG00000182578	chr5_149182600_149187400	chr5_149840400_149842000	0.0683	0.419	0.91	no
ENSG00000182578	chr5_149182600_149187400	chr5_149870400_149870800	0.192	0.0224	0.0907	no
ENSG00000182578	chr5_149182600_149187400	chr5_149936400_149937200	0.272	0.00106	0.00768	yes
ENSG00000182578	chr5_149182600_149187400	chr5_150002800_150003600	0.123	0.143	0.399	no
ENSG00000182578	chr5_149182600_149187400	chr5_150113600_150115400	0.156	0.0634	0.209	no
ENSG00000182578	chr5_149182600_149187400	chr5_150159800_150160200	0.199	0.0173	0.0738	no
ENSG00000182578	chr5_149182600_149187400	chr5_150163200_150164200	0.192	0.0224	0.0907	no
ENSG00000182578	chr5_149182600_149187400	chr5_150437800_150452000	0.299	0.000303	0.00273	yes
ENSG00000182578	chr5_149182600_149187400	chr5_150453200_150455800	-0.0525	0.535	0.966	no
ENSG00000182578	chr5_149182600_149187400	chr5_150473800_150476000	0.272	0.00107	0.00772	yes
ENSG00000182578	chr5_149182600_149187400	chr5_150476400_150478800	0.21	0.0121	0.0553	no
ENSG00000182578	chr5_149182600_149187400	chr5_150479600_150480400	0.192	0.0224	0.0907	no
ENSG00000182578	chr5_149182600_149187400	chr5_150489200_150491600	-0.037	0.662	0.966	no
ENSG00000183111	chr5_149182600_149187400	chr5_149189600_149191400	0.143	0.0301	0.115	no
ENSG00000183111	chr5_149182600_149187400	chr5_149210200_149211400	0.143	0.0298	0.114	no
ENSG00000183111	chr5_149182600_149187400	chr5_149414200_149415200	0.134	0.0414	0.149	no
ENSG00000183111	chr5_149182600_149187400	chr5_149482600_149483000	0.132	0.0447	0.158	no
ENSG00000183111	chr5_149182600_149187400	chr5_149740400_149742400	0.102	0.124	0.355	no
ENSG00000183111	chr5_149182600_149187400	chr5_149773400_149774200	0.0169	0.798	0.966	no
ENSG00000183111	chr5_149182600_149187400	chr5_149786000_149787200	0.1	0.13	0.369	no
ENSG00000183111	chr5_149182600_149187400	chr5_149787800_149789200	0.0834	0.207	0.533	no
ENSG00000183111	chr5_149182600_149187400	chr5_149793600_149796800	0.183	0.00525	0.0281	yes
ENSG00000183111	chr5_149182600_149187400	chr5_149799200_149799800	0.187	0.00426	0.0238	yes
ENSG00000183111	chr5_149182600_149187400	chr5_149824600_149827800	0.132	0.0447	0.158	no
ENSG00000183111	chr5_149182600_149187400	chr5_149840400_149842000	0.191	0.00354	0.0204	yes
ENSG00000019582	chr5_149189600_149191400	chr5_149210200_149211400	0.0384	5.9e-06	0.000102	no
ENSG00000019582	chr5_149189600_149191400	chr5_149414200_149415200	0.00561	0.509	0.966	no
ENSG00000019582	chr5_149189600_149191400	chr5_149482600_149483000	0.0211	0.013	0.0586	no
ENSG00000019582	chr5_149189600_149191400	chr5_149740400_149742400	0.00747	0.379	0.848	no
ENSG00000019582	chr5_149189600_149191400	chr5_149773400_149774200	-0.00553	0.515	0.966	no
ENSG00000019582	chr5_149189600_149191400	chr5_149786000_149787200	0.0149	0.0793	0.249	no
ENSG00000019582	chr5_149189600_149191400	chr5_149787800_149789200	0.0273	0.00131	0.0091	no
ENSG00000019582	chr5_149189600_149191400	chr5_149793600_149796800	0.0271	0.00141	0.00967	no
ENSG00000019582	chr5_149189600_149191400	chr5_149799200_149799800	0.00396	0.641	0.966	no
ENSG00000019582	chr5_149189600_149191400	chr5_149824600_149827800	0.0122	0.151	0.415	no
ENSG00000019582	chr5_149189600_149191400	chr5_149840400_149842000	0.00453	0.594	0.966	no
ENSG00000019582	chr5_149189600_149191400	chr5_149870400_149870800	0.0414	1.07e-06	2.37e-05	no
ENSG00000019582	chr5_149189600_149191400	chr5_149936400_149937200	-0.00249	0.769	0.966	no
ENSG00000019582	chr5_149189600_149191400	chr5_150002800_150003600	0.0494	5.79e-09	2.63e-07	no
ENSG00000019582	chr5_149189600_149191400	chr5_150113600_150115400	0.0321	0.000158	0.00159	no
ENSG00000019582	chr5_149189600_149191400	chr5_150159800_150160200	0.0397	2.93e-06	5.6e-05	no
ENSG00000019582	chr5_149189600_149191400	chr5_150160600_150162800	0.0112	0.186	0.491	no
ENSG00000019582	chr5_149189600_149191400	chr5_150163200_150164200	-0.00574	0.499	0.966	no
ENSG00000019582	chr5_149189600_149191400	chr5_150433000_150433600	-0.00336	0.692	0.966	no
ENSG00000019582	chr5_149189600_149191400	chr5_150437800_150452000	0.0363	1.86e-05	0.000268	no
ENSG00000019582	chr5_149189600_149191400	chr5_150453200_150455800	0.00654	0.441	0.941	no
ENSG00000019582	chr5_149189600_149191400	chr5_150473800_150476000	0.0229	0.00708	0.0359	no
ENSG00000019582	chr5_149189600_149191400	chr5_150476400_150478800	0.0265	0.00178	0.0117	no
ENSG00000019582	chr5_149189600_149191400	chr5_150479600_150480400	0.0231	0.0065	0.0335	no
ENSG00000019582	chr5_149189600_149191400	chr5_150489200_150491600	0.0237	0.00526	0.0282	no
ENSG00000019582	chr5_149189600_149191400	chr5_150502200_150509400	0.0373	1.1e-05	0.000172	no
ENSG00000019582	chr5_149189600_149191400	chr5_150511600_150521000	0.00917	0.28	0.676	no
ENSG00000019582	chr5_149189600_149191400	chr5_150521800_150528400	0.0173	0.042	0.15	no
ENSG00000019582	chr5_149189600_149191400	chr5_150529000_150531000	0.0369	1.38e-05	0.000208	no
ENSG00000019582	chr5_149189600_149191400	chr5_150575400_150576400	0.033	0.000102	0.00111	no
ENSG00000019582	chr5_149189600_149191400	chr5_150582200_150582800	0.0164	0.0531	0.181	no
ENSG00000019582	chr5_149189600_149191400	chr5_150590200_150591600	0.0349	4.03e-05	0.000511	no
ENSG00000019582	chr5_149189600_149191400	chr5_150594600_150595400	0.000645	0.939	0.966	no
ENSG00000019582	chr5_149189600_149191400	chr5_150613400_150615000	0.025	0.00317	0.0187	no
ENSG00000019582	chr5_149189600_149191400	chr5_150618000_150618600	0.0347	4.39e-05	0.000549	no
ENSG00000019582	chr5_149189600_149191400	chr5_150630400_150631000	0.0427	4.74e-07	1.19e-05	no
ENSG00000019582	chr5_149189600_149191400	chr5_150637800_150638600	0.0019	0.823	0.966	no
ENSG00000070614	chr5_149189600_149191400	chr5_149210200_149211400	0.0357	0.191	0.5	no
ENSG00000070614	chr5_149189600_149191400	chr5_149414200_149415200	0.0379	0.166	0.447	no
ENSG00000070614	chr5_149189600_149191400	chr5_149482600_149483000	-0.015	0.582	0.966	no
ENSG00000070614	chr5_149189600_149191400	chr5_149740400_149742400	0.0553	0.0428	0.152	no
ENSG00000070614	chr5_149189600_149191400	chr5_149773400_149774200	-0.0167	0.542	0.966	no
ENSG00000070614	chr5_149189600_149191400	chr5_149786000_149787200	-0.0159	0.561	0.966	no
ENSG00000070614	chr5_149189600_149191400	chr5_149787800_149789200	0.0141	0.605	0.966	no
ENSG00000070614	chr5_149189600_149191400	chr5_149793600_149796800	0.0711	0.0091	0.0439	yes
ENSG00000070614	chr5_149189600_149191400	chr5_149799200_149799800	0.0571	0.0366	0.134	no
ENSG00000070614	chr5_149189600_149191400	chr5_149824600_149827800	-0.0112	0.682	0.966	no
ENSG00000070614	chr5_149189600_149191400	chr5_149840400_149842000	0.0141	0.605	0.966	no
ENSG00000070614	chr5_149189600_149191400	chr5_149936400_149937200	0.0421	0.123	0.354	no
ENSG00000070614	chr5_149189600_149191400	chr5_150002800_150003600	0.0553	0.0428	0.152	no
ENSG00000070614	chr5_149189600_149191400	chr5_150113600_150115400	0.104	0.000135	0.0014	yes
ENSG00000070614	chr5_149189600_149191400	chr5_150159800_150160200	0.0624	0.0222	0.0901	no
ENSG00000070614	chr5_149189600_149191400	chr5_150160600_150162800	-0.0159	0.561	0.966	no
ENSG00000070614	chr5_149189600_149191400	chr5_150163200_150164200	-0.00611	0.823	0.966	no
ENSG00000070614	chr5_149189600_149191400	chr5_150437800_150452000	0.056	0.0402	0.145	no
ENSG00000070614	chr5_149189600_149191400	chr5_150453200_150455800	-0.015	0.582	0.966	no
ENSG00000070614	chr5_149189600_149191400	chr5_150473800_150476000	0.0794	0.0036	0.0207	yes
ENSG00000070614	chr5_149189600_149191400	chr5_150476400_150478800	0.0482	0.0777	0.245	no
ENSG00000070614	chr5_149189600_149191400	chr5_150479600_150480400	-0.0106	0.698	0.966	no
ENSG00000070614	chr5_149189600_149191400	chr5_150489200_150491600	-0.0132	0.628	0.966	no
ENSG00000070614	chr5_149189600_149191400	chr5_150502200_150509400	0.0638	0.0194	0.0809	no
ENSG00000070614	chr5_149189600_149191400	chr5_150511600_150521000	-0.0217	0.426	0.92	no
ENSG00000070614	chr5_149189600_149191400	chr5_150521800_150528400	0.0839	0.00209	0.0133	yes
ENSG00000070614	chr5_149189600_149191400	chr5_150529000_150531000	0.0425	0.119	0.345	no
ENSG00000070614	chr5_149189600_149191400	chr5_150575400_150576400	0.0586	0.0319	0.12	no
ENSG00000070614	chr5_149189600_149191400	chr5_150582200_150582800	-0.00705	0.796	0.966	no
ENSG00000070614	chr5_149189600_149191400	chr5_150590200_150591600	0.0261	0.34	0.783	no
ENSG00000070614	chr5_149189600_149191400	chr5_150594600_150595400	-0.0137	0.616	0.966	no
ENSG00000070614	chr5_149189600_149191400	chr5_150613400_150615000	0.0225	0.41	0.896	no
ENSG00000070614	chr5_149189600_149191400	chr5_150618000_150618600	0.00193	0.944	0.966	no
ENSG00000070614	chr5_149189600_149191400	chr5_150630400_150631000	0.00397	0.884	0.966	no
ENSG00000070614	chr5_149189600_149191400	chr5_150637800_150638600	-0.0117	0.668	0.966	no
ENSG00000070814	chr5_149189600_149191400	chr5_149210200_149211400	0.0399	0.052	0.178	no
ENSG00000070814	chr5_149189600_149191400	chr5_149414200_149415200	0.0154	0.453	0.957	no
ENSG00000070814	chr5_149189600_149191400	chr5_149482600_149483000	0.0127	0.536	0.966	no
ENSG00000070814	chr5_149189600_149191400	chr5_149740400_149742400	0.0137	0.505	0.966	no
ENSG00000070814	chr5_149189600_149191400	chr5_149773400_149774200	-0.0177	0.389	0.864	no
ENSG00000070814	chr5_149189600_149191400	chr5_149786000_149787200	0.0248	0.228	0.576	no
ENSG00000070814	chr5_149189600_149191400	chr5_149787800_149789200	0.0118	0.567	0.966	no
ENSG00000070814	chr5_149189600_149191400	chr5_149793600_149796800	0.055	0.00737	0.037	yes
ENSG00000070814	chr5_149189600_149191400	chr5_149799200_149799800	-0.0105	0.61	0.966	no
ENSG00000070814	chr5_149189600_149191400	chr5_149824600_149827800	-0.0121	0.556	0.966	no
ENSG00000070814	chr5_149189600_149191400	chr5_149840400_149842000	-0.00275	0.894	0.966	no
ENSG00000070814	chr5_149189600_149191400	chr5_149870400_149870800	-0.00604	0.769	0.966	no
ENSG00000070814	chr5_149189600_149191400	chr5_149936400_149937200	0.00697	0.734	0.966	no
ENSG00000070814	chr5_149189600_149191400	chr5_150002800_150003600	0.0782	0.000138	0.00143	yes
ENSG00000070814	chr5_149189600_149191400	chr5_150113600_150115400	0.0397	0.0532	0.181	no
ENSG00000070814	chr5_149189600_149191400	chr5_150159800_150160200	0.0415	0.0434	0.154	no
ENSG00000070814	chr5_149189600_149191400	chr5_150160600_150162800	0.0622	0.00247	0.0153	yes
ENSG00000070814	chr5_149189600_149191400	chr5_150163200_150164200	-0.0074	0.719	0.966	no
ENSG00000070814	chr5_149189600_149191400	chr5_150437800_150452000	0.0806	8.54e-05	0.000957	yes
ENSG00000070814	chr5_149189600_149191400	chr5_150453200_150455800	-0.0172	0.403	0.886	no
ENSG00000070814	chr5_149189600_149191400	chr5_150473800_150476000	0.0337	0.101	0.301	no
ENSG00000070814	chr5_149189600_149191400	chr5_150476400_150478800	0.0673	0.00105	0.00761	yes
ENSG00000070814	chr5_149189600_149191400	chr5_150479600_150480400	-0.01	0.626	0.966	no
ENSG00000070814	chr5_149189600_149191400	chr5_150489200_150491600	0.0307	0.135	0.381	no
ENSG00000070814	chr5_149189600_149191400	chr5_150502200_150509400	0.0369	0.0728	0.233	no
ENSG00000070814	chr5_149189600_149191400	chr5_150511600_150521000	-0.0213	0.299	0.711	no
ENSG00000070814	chr5_149189600_149191400	chr5_150521800_150528400	0.0538	0.00884	0.0429	yes
ENSG00000070814	chr5_149189600_149191400	chr5_150529000_150531000	0.0535	0.00921	0.0444	yes
ENSG00000070814	chr5_149189600_149191400	chr5_150575400_150576400	0.0424	0.0391	0.142	no
ENSG00000070814	chr5_149189600_149191400	chr5_150582200_150582800	0.0332	0.107	0.315	no
ENSG00000070814	chr5_149189600_149191400	chr5_150590200_150591600	0.0454	0.027	0.106	no
ENSG00000070814	chr5_149189600_149191400	chr5_150594600_150595400	-0.0132	0.521	0.966	no
ENSG00000070814	chr5_149189600_149191400	chr5_150613400_150615000	0.0428	0.037	0.136	no
ENSG00000070814	chr5_149189600_149191400	chr5_150618000_150618600	0.0465	0.0237	0.0949	no
ENSG00000070814	chr5_149189600_149191400	chr5_150630400_150631000	0.0664	0.00122	0.00858	yes
ENSG00000070814	chr5_149189600_149191400	chr5_150637800_150638600	-0.01	0.626	0.966	no
ENSG00000086589	chr5_149189600_149191400	chr5_149210200_149211400	0.0149	0.55	0.966	no
ENSG00000086589	chr5_149189600_149191400	chr5_149414200_149415200	0.0303	0.224	0.567	no
ENSG00000086589	chr5_149189600_149191400	chr5_149482600_149483000	0.0626	0.012	0.0547	no
ENSG00000086589	chr5_149189600_149191400	chr5_149740400_149742400	-0.0238	0.339	0.783	no
ENSG00000086589	chr5_149189600_149191400	chr5_149773400_149774200	0.0165	0.508	0.966	no
ENSG00000086589	chr5_149189600_149191400	chr5_149786000_149787200	0.0462	0.0638	0.21	no
ENSG00000086589	chr5_149189600_149191400	chr5_149787800_149789200	-0.00299	0.904	0.966	no
ENSG00000086589	chr5_149189600_149191400	chr5_149793600_149796800	-0.0176	0.48	0.966	no
ENSG00000086589	chr5_149189600_149191400	chr5_149799200_149799800	-0.0127	0.61	0.966	no
ENSG00000086589	chr5_149189600_149191400	chr5_149824600_149827800	-0.0115	0.645	0.966	no
ENSG00000086589	chr5_149189600_149191400	chr5_149840400_149842000	0.0298	0.232	0.583	no
ENSG00000086589	chr5_149189600_149191400	chr5_149870400_149870800	0.159	1.39e-10	9.79e-09	yes
ENSG00000086589	chr5_149189600_149191400	chr5_149936400_149937200	-0.0196	0.431	0.927	no
ENSG00000086589	chr5_149189600_149191400	chr5_150002800_150003600	0.0707	0.00453	0.025	yes
ENSG00000086589	chr5_149189600_149191400	chr5_150113600_150115400	0.027	0.278	0.672	no
ENSG00000086589	chr5_149189600_149191400	chr5_150159800_150160200	0.0527	0.0343	0.128	no
ENSG00000086589	chr5_149189600_149191400	chr5_150160600_150162800	0.0714	0.00409	0.023	yes
ENSG00000086589	chr5_149189600_149191400	chr5_150163200_150164200	-0.00936	0.707	0.966	no
ENSG00000086589	chr5_149189600_149191400	chr5_150433000_150433600	-0.0054	0.828	0.966	no
ENSG00000086589	chr5_149189600_149191400	chr5_150437800_150452000	0.0425	0.0876	0.27	no
ENSG00000086589	chr5_149189600_149191400	chr5_150453200_150455800	0.0265	0.288	0.691	no
ENSG00000086589	chr5_149189600_149191400	chr5_150473800_150476000	0.0298	0.232	0.583	no
ENSG00000086589	chr5_149189600_149191400	chr5_150476400_150478800	0.0309	0.215	0.549	no
ENSG00000086589	chr5_149189600_149191400	chr5_150479600_150480400	-0.0108	0.664	0.966	no
ENSG00000086589	chr5_149189600_149191400	chr5_150489200_150491600	0.0113	0.649	0.966	no
ENSG00000086589	chr5_149189600_149191400	chr5_150502200_150509400	0.0262	0.292	0.699	no
ENSG00000086589	chr5_149189600_149191400	chr5_150511600_150521000	-0.0069	0.782	0.966	no
ENSG00000086589	chr5_149189600_149191400	chr5_150521800_150528400	0.0514	0.0389	0.141	no
ENSG00000086589	chr5_149189600_149191400	chr5_150529000_150531000	0.0596	0.0167	0.0717	no
ENSG00000086589	chr5_149189600_149191400	chr5_150575400_150576400	0.021	0.399	0.88	no
ENSG00000086589	chr5_149189600_149191400	chr5_150582200_150582800	0.0407	0.103	0.306	no
ENSG00000086589	chr5_149189600_149191400	chr5_150590200_150591600	0.0382	0.126	0.359	no
ENSG00000086589	chr5_149189600_149191400	chr5_150594600_150595400	0.0265	0.288	0.691	no
ENSG00000086589	chr5_149189600_149191400	chr5_150613400_150615000	0.042	0.0919	0.28	no
ENSG00000086589	chr5_149189600_149191400	chr5_150618000_150618600	0.0906	0.000267	0.00246	yes
ENSG00000086589	chr5_149189600_149191400	chr5_150630400_150631000	0.0143	0.567	0.966	no
ENSG00000086589	chr5_149189600_149191400	chr5_150637800_150638600	0.0325	0.192	0.503	no
ENSG00000086589	chr5_149189600_149191400	chr5_151041200_151044000	0.0188	0.451	0.954	no
ENSG00000086589	chr5_149189600_149191400	chr5_151054800_151058000	0.0555	0.0259	0.102	no
ENSG00000113712	chr5_149189600_149191400	chr5_149210200_149211400	0.0508	3.86e-05	0.000493	yes
ENSG00000113712	chr5_149189600_149191400	chr5_149414200_149415200	0.0108	0.382	0.854	no
ENSG00000113712	chr5_149189600_149191400	chr5_149482600_149483000	0.0269	0.0296	0.114	no
ENSG00000113712	chr5_149189600_149191400	chr5_149740400_149742400	0.00721	0.559	0.966	no
ENSG00000113712	chr5_149189600_149191400	chr5_149773400_149774200	-0.0144	0.244	0.606	no
ENSG00000113712	chr5_149189600_149191400	chr5_149786000_149787200	0.0326	0.00824	0.0405	no
ENSG00000113712	chr5_149189600_149191400	chr5_149787800_149789200	0.02	0.105	0.312	no
ENSG00000113712	chr5_149189600_149191400	chr5_149793600_149796800	0.0383	0.00194	0.0125	no
ENSG00000113712	chr5_149189600_149191400	chr5_149799200_149799800	0.00616	0.618	0.966	no
ENSG00000113712	chr5_149189600_149191400	chr5_149824600_149827800	0.0241	0.0508	0.175	no
ENSG00000113712	chr5_149189600_149191400	chr5_149840400_149842000	0.00454	0.713	0.966	no
ENSG00000113712	chr5_149189600_149191400	chr5_149870400_149870800	0.0922	7.43e-14	1.11e-11	yes
ENSG00000113716	chr5_149189600_149191400	chr5_149210200_149211400	0.077	0.000936	0.00691	yes
ENSG00000113716	chr5_149189600_149191400	chr5_149414200_149415200	0.0129	0.581	0.966	no
ENSG00000113716	chr5_149189600_149191400	chr5_149482600_149483000	0.0244	0.296	0.705	no
ENSG00000113716	chr5_149189600_149191400	chr5_149740400_149742400	-0.0256	0.273	0.663	no
ENSG00000113716	chr5_149189600_149191400	chr5_149773400_149774200	-0.022	0.346	0.794	no
ENSG00000113716	chr5_149189600_149191400	chr5_149786000_149787200	0.0254	0.276	0.668	no
ENSG00000113716	chr5_149189600_149191400	chr5_149787800_149789200	0.0384	0.0994	0.298	no
ENSG00000113716	chr5_149189600_149191400	chr5_149793600_149796800	0.0108	0.645	0.966	no
ENSG00000113716	chr5_149189600_149191400	chr5_149799200_149799800	0.031	0.184	0.486	no
ENSG00000113716	chr5_149189600_149191400	chr5_149824600_149827800	-0.0109	0.64	0.966	no
ENSG00000113716	chr5_149189600_149191400	chr5_149840400_149842000	0.0613	0.00855	0.0418	yes
ENSG00000113716	chr5_149189600_149191400	chr5_149870400_149870800	0.161	4.05e-12	4.17e-10	yes
ENSG00000113716	chr5_149189600_149191400	chr5_149936400_149937200	0.0165	0.479	0.966	no
ENSG00000113716	chr5_149189600_149191400	chr5_150002800_150003600	0.114	8.52e-07	1.96e-05	yes
ENSG00000113716	chr5_149189600_149191400	chr5_150113600_150115400	0.0675	0.00376	0.0215	yes
ENSG00000113716	chr5_149189600_149191400	chr5_150159800_150160200	0.0457	0.0496	0.172	no
ENSG00000113716	chr5_149189600_149191400	chr5_150160600_150162800	0.0499	0.0322	0.121	no
ENSG00000113716	chr5_149189600_149191400	chr5_150163200_150164200	-0.00862	0.711	0.966	no
ENSG00000132912	chr5_149189600_149191400	chr5_149210200_149211400	0.129	8.93e-10	5.09e-08	yes
ENSG00000132912	chr5_149189600_149191400	chr5_149414200_149415200	0.0395	0.0606	0.201	no
ENSG00000132912	chr5_149189600_149191400	chr5_149482600_149483000	0.00905	0.667	0.966	no
ENSG00000132912	chr5_149189600_149191400	chr5_149740400_149742400	-0.00593	0.778	0.966	no
ENSG00000132912	chr5_149189600_149191400	chr5_149773400_149774200	0.0395	0.0606	0.201	no
ENSG00000132912	chr5_149189600_149191400	chr5_149786000_149787200	0.0468	0.0262	0.103	no
ENSG00000132912	chr5_149189600_149191400	chr5_149787800_149789200	0.0332	0.115	0.336	no
ENSG00000132912	chr5_149189600_149191400	chr5_149793600_149796800	-0.0192	0.362	0.822	no
ENSG00000132912	chr5_149189600_149191400	chr5_149799200_149799800	-0.00981	0.641	0.966	no
ENSG00000132912	chr5_149189600_149191400	chr5_149824600_149827800	-0.015	0.475	0.966	no
ENSG00000132912	chr5_149189600_149191400	chr5_149840400_149842000	0.0363	0.0847	0.263	no
ENSG00000132912	chr5_149189600_149191400	chr5_149870400_149870800	0.179	8.89e-18	2.64e-15	yes
ENSG00000132912	chr5_149189600_149191400	chr5_149936400_149937200	0.00755	0.72	0.966	no
ENSG00000132912	chr5_149189600_149191400	chr5_150002800_150003600	0.134	1.87e-10	1.28e-08	yes
ENSG00000132912	chr5_149189600_149191400	chr5_150113600_150115400	0.0201	0.341	0.785	no
ENSG00000132912	chr5_149189600_149191400	chr5_150159800_150160200	0.0603	0.00414	0.0233	yes
ENSG00000132912	chr5_149189600_149191400	chr5_150160600_150162800	0.0309	0.142	0.397	no
ENSG00000132912	chr5_149189600_149191400	chr5_150163200_150164200	-0.00865	0.681	0.966	no
ENSG00000132912	chr5_149189600_149191400	chr5_150433000_150433600	-0.00462	0.826	0.966	no
ENSG00000132912	chr5_149189600_149191400	chr5_150437800_150452000	0.071	0.00074	0.00569	yes
ENSG00000132912	chr5_149189600_149191400	chr5_150453200_150455800	0.0542	0.00996	0.0472	yes
ENSG00000132912	chr5_149189600_149191400	chr5_150473800_150476000	0.0258	0.221	0.562	no
ENSG00000132912	chr5_149189600_149191400	chr5_150476400_150478800	0.0185	0.381	0.851	no
ENSG00000132912	chr5_149189600_149191400	chr5_150479600_150480400	0.0593	0.0048	0.0262	yes
ENSG00000132912	chr5_149189600_149191400	chr5_150489200_150491600	0.00484	0.818	0.966	no
ENSG00000132912	chr5_149189600_149191400	chr5_150502200_150509400	0.0621	0.00316	0.0186	yes
ENSG00000132912	chr5_149189600_149191400	chr5_150511600_150521000	0.00231	0.913	0.966	no
ENSG00000132912	chr5_149189600_149191400	chr5_150521800_150528400	0.0529	0.012	0.0548	no
ENSG00000132912	chr5_149189600_149191400	chr5_150529000_150531000	0.0475	0.0241	0.0962	no
ENSG00000132912	chr5_149189600_149191400	chr5_150575400_150576400	0.0219	0.297	0.708	no
ENSG00000132912	chr5_149189600_149191400	chr5_150582200_150582800	0.0233	0.268	0.653	no
ENSG00000132912	chr5_149189600_149191400	chr5_150590200_150591600	0.0671	0.00142	0.00969	yes
ENSG00000132912	chr5_149189600_149191400	chr5_150594600_150595400	-0.0157	0.455	0.96	no
ENSG00000132912	chr5_149189600_149191400	chr5_150613400_150615000	0.0362	0.0856	0.265	no
ENSG00000132912	chr5_149189600_149191400	chr5_150618000_150618600	0.0914	1.37e-05	0.000207	yes
ENSG00000132912	chr5_149189600_149191400	chr5_150630400_150631000	0.0404	0.0547	0.186	no
ENSG00000132912	chr5_149189600_149191400	chr5_150637800_150638600	0.025	0.235	0.589	no
ENSG00000132912	chr5_149189600_149191400	chr5_151041200_151044000	0.0701	0.000854	0.00641	yes
ENSG00000132912	chr5_149189600_149191400	chr5_151054800_151058000	0.0332	0.115	0.336	no
ENSG00000132912	chr5_149189600_149191400	chr5_151082000_151083000	0.023	0.274	0.664	no
ENSG00000132912	chr5_149189600_149191400	chr5_151098600_151103000	0.0965	4.42e-06	7.95e-05	yes
ENSG00000132912	chr5_149189600_149191400	chr5_151120000_151120800	0.0753	0.000346	0.00304	yes
ENSG00000132912	chr5_149189600_149191400	chr5_151121800_151123000	0.0519	0.0137	0.0611	no
ENSG00000132912	chr5_149189600_149191400	chr5_151124200_151126200	0.0027	0.898	0.966	no
ENSG00000132912	chr5_149189600_149191400	chr5_151127600_151129400	0.00636	0.763	0.966	no
ENSG00000132912	chr5_149189600_149191400	chr5_151129800_151131000	-0.00653	0.756	0.966	no
ENSG00000132915	chr5_149189600_149191400	chr5_149210200_149211400	0.154	0.00352	0.0203	yes
ENSG00000132915	chr5_149189600_149191400	chr5_149414200_149415200	-0.0206	0.697	0.966	no
ENSG00000132915	chr5_149189600_149191400	chr5_149482600_149483000	0.104	0.049	0.17	no
ENSG00000132915	chr5_149189600_149191400	chr5_149740400_149742400	-0.0392	0.46	0.966	no
ENSG00000132915	chr5_149189600_149191400	chr5_149773400_149774200	-0.0231	0.663	0.966	no
ENSG00000132915	chr5_149189600_149191400	chr5_149786000_149787200	0.0717	0.176	0.47	no
ENSG00000132915	chr5_149189600_149191400	chr5_149787800_149789200	-0.0253	0.633	0.966	no
ENSG00000132915	chr5_149189600_149191400	chr5_149793600_149796800	0.0642	0.226	0.571	no
ENSG00000132915	chr5_149189600_149191400	chr5_149799200_149799800	0.121	0.0216	0.088	no
ENSG00000132915	chr5_149189600_149191400	chr5_149824600_149827800	0.121	0.0216	0.088	no
ENSG00000132915	chr5_149189600_149191400	chr5_149840400_149842000	-0.0346	0.515	0.966	no
ENSG00000132915	chr5_149189600_149191400	chr5_149936400_149937200	-0.0253	0.633	0.966	no
ENSG00000132915	chr5_149189600_149191400	chr5_150002800_150003600	0.148	0.00492	0.0267	yes
ENSG00000132915	chr5_149189600_149191400	chr5_150113600_150115400	0.122	0.021	0.0861	no
ENSG00000132915	chr5_149189600_149191400	chr5_150159800_150160200	0.0733	0.166	0.449	no
ENSG00000132915	chr5_149189600_149191400	chr5_150160600_150162800	0.121	0.0216	0.088	no
ENSG00000132915	chr5_149189600_149191400	chr5_150163200_150164200	-0.0103	0.846	0.966	no
ENSG00000145882	chr5_149189600_149191400	chr5_149210200_149211400	-0.0244	0.754	0.966	no
ENSG00000145882	chr5_149189600_149191400	chr5_149414200_149415200	0.274	0.00033	0.00293	yes
ENSG00000145882	chr5_149189600_149191400	chr5_149482600_149483000	-0.0121	0.876	0.966	no
ENSG00000155846	chr5_149189600_149191400	chr5_149210200_149211400	0.0678	2.61e-05	0.000356	yes
ENSG00000155846	chr5_149189600_149191400	chr5_149414200_149415200	0.0183	0.257	0.633	no
ENSG00000155846	chr5_149189600_149191400	chr5_149482600_149483000	0.0545	0.000724	0.00559	yes
ENSG00000155846	chr5_149189600_149191400	chr5_149740400_149742400	-0.0083	0.607	0.966	no
ENSG00000155846	chr5_149189600_149191400	chr5_149773400_149774200	-0.0037	0.819	0.966	no
ENSG00000155846	chr5_149189600_149191400	chr5_149786000_149787200	0.0402	0.0127	0.0573	no
ENSG00000155846	chr5_149189600_149191400	chr5_149787800_149789200	0.0227	0.16	0.436	no
ENSG00000155846	chr5_149189600_149191400	chr5_149793600_149796800	0.011	0.496	0.966	no
ENSG00000155846	chr5_149189600_149191400	chr5_149799200_149799800	0.0355	0.0278	0.108	no
ENSG00000155846	chr5_149189600_149191400	chr5_149824600_149827800	0.0169	0.295	0.704	no
ENSG00000155846	chr5_149189600_149191400	chr5_149840400_149842000	0.00889	0.582	0.966	no
ENSG00000155846	chr5_149189600_149191400	chr5_149870400_149870800	0.06	0.000197	0.00191	yes
ENSG00000155846	chr5_149189600_149191400	chr5_149936400_149937200	0.00297	0.854	0.966	no
ENSG00000155846	chr5_149189600_149191400	chr5_150002800_150003600	0.103	1.63e-10	1.13e-08	yes
ENSG00000155850	chr5_149189600_149191400	chr5_149210200_149211400	0.0434	0.365	0.825	no
ENSG00000155850	chr5_149189600_149191400	chr5_149414200_149415200	-0.0108	0.821	0.966	no
ENSG00000155850	chr5_149189600_149191400	chr5_149482600_149483000	-0.0154	0.748	0.966	no
ENSG00000155850	chr5_149189600_149191400	chr5_149740400_149742400	-0.0257	0.591	0.966	no
ENSG00000155850	chr5_149189600_149191400	chr5_149773400_149774200	-0.0204	0.67	0.966	no
ENSG00000155850	chr5_149189600_149191400	chr5_149786000_149787200	0.0625	0.191	0.501	no
ENSG00000155850	chr5_149189600_149191400	chr5_149787800_149789200	0.124	0.0091	0.0439	yes
ENSG00000155850	chr5_149189600_149191400	chr5_149793600_149796800	-0.0218	0.648	0.966	no
ENSG00000155850	chr5_149189600_149191400	chr5_149799200_149799800	-0.0189	0.693	0.966	no
ENSG00000155850	chr5_149189600_149191400	chr5_149824600_149827800	-0.00766	0.873	0.966	no
ENSG00000155850	chr5_149189600_149191400	chr5_149840400_149842000	0.0732	0.126	0.36	no
ENSG00000155850	chr5_149189600_149191400	chr5_149936400_149937200	-0.0204	0.67	0.966	no
ENSG00000155850	chr5_149189600_149191400	chr5_150002800_150003600	0.152	0.00141	0.00968	yes
ENSG00000155850	chr5_149189600_149191400	chr5_150113600_150115400	0.119	0.0127	0.0573	no
ENSG00000155850	chr5_149189600_149191400	chr5_150159800_150160200	0.0357	0.455	0.96	no
ENSG00000155850	chr5_149189600_149191400	chr5_150160600_150162800	0.138	0.00376	0.0215	yes
ENSG00000164284	chr5_149189600_149191400	chr5_149210200_149211400	0.162	0.00034	0.003	yes
ENSG00000164284	chr5_149189600_149191400	chr5_149414200_149415200	0.0617	0.174	0.465	no
ENSG00000164284	chr5_149189600_149191400	chr5_149482600_149483000	0.171	0.000148	0.00151	yes
ENSG00000164587	chr5_149189600_149191400	chr5_149210200_149211400	0.0557	0.00134	0.00925	yes
ENSG00000164587	chr5_149189600_149191400	chr5_149414200_149415200	0.0081	0.641	0.966	no
ENSG00000164587	chr5_149189600_149191400	chr5_149482600_149483000	0.0081	0.641	0.966	no
ENSG00000164587	chr5_149189600_149191400	chr5_149740400_149742400	0.0204	0.241	0.602	no
ENSG00000164587	chr5_149189600_149191400	chr5_149773400_149774200	0.00252	0.885	0.966	no
ENSG00000164587	chr5_149189600_149191400	chr5_149786000_149787200	0.052	0.00275	0.0166	yes
ENSG00000164587	chr5_149189600_149191400	chr5_149787800_149789200	0.0447	0.0102	0.048	no
ENSG00000164587	chr5_149189600_149191400	chr5_149793600_149796800	0.0328	0.0595	0.198	no
ENSG00000164587	chr5_149189600_149191400	chr5_149799200_149799800	0.0188	0.279	0.674	no
ENSG00000164587	chr5_149189600_149191400	chr5_149824600_149827800	0.0122	0.483	0.966	no
ENSG00000164587	chr5_149189600_149191400	chr5_149840400_149842000	0.00453	0.794	0.966	no
ENSG00000164587	chr5_149189600_149191400	chr5_149870400_149870800	0.13	5.1e-14	7.86e-12	yes
ENSG00000164587	chr5_149189600_149191400	chr5_149936400_149937200	0.00639	0.713	0.966	no
ENSG00000164587	chr5_149189600_149191400	chr5_150002800_150003600	0.078	6.99e-06	0.000117	yes
ENSG00000164587	chr5_149189600_149191400	chr5_150113600_150115400	0.0763	1.1e-05	0.000171	yes
ENSG00000164587	chr5_149189600_149191400	chr5_150159800_150160200	0.0931	8.11e-08	2.61e-06	yes
ENSG00000164587	chr5_149189600_149191400	chr5_150160600_150162800	0.0487	0.00511	0.0276	no
ENSG00000164587	chr5_149189600_149191400	chr5_150163200_150164200	-0.00809	0.642	0.966	no
ENSG00000164587	chr5_149189600_149191400	chr5_150433000_150433600	-0.00511	0.769	0.966	no
ENSG00000164587	chr5_149189600_149191400	chr5_150437800_150452000	0.0501	0.00396	0.0224	yes
ENSG00000164587	chr5_149189600_149191400	chr5_150453200_150455800	0.019	0.274	0.665	no
ENSG00000164587	chr5_149189600_149191400	chr5_150473800_150476000	0.0187	0.282	0.68	no
ENSG00000164587	chr5_149189600_149191400	chr5_150476400_150478800	0.0598	0.000573	0.00462	yes
ENSG00000164587	chr5_149189600_149191400	chr5_150479600_150480400	0.0156	0.369	0.832	no
ENSG00000164587	chr5_149189600_149191400	chr5_150489200_150491600	0.0524	0.00255	0.0157	yes
ENSG00000164587	chr5_149189600_149191400	chr5_150502200_150509400	0.0707	4.63e-05	0.000574	yes
ENSG00000164587	chr5_149189600_149191400	chr5_150511600_150521000	0.0179	0.304	0.719	no
ENSG00000164587	chr5_149189600_149191400	chr5_150521800_150528400	0.0507	0.00355	0.0205	yes
ENSG00000164587	chr5_149189600_149191400	chr5_150529000_150531000	0.0886	3.27e-07	8.65e-06	yes
ENSG00000164587	chr5_149189600_149191400	chr5_150575400_150576400	0.0524	0.00256	0.0157	yes
ENSG00000164587	chr5_149189600_149191400	chr5_150582200_150582800	0.0188	0.279	0.674	no
ENSG00000164587	chr5_149189600_149191400	chr5_150590200_150591600	0.0463	0.00775	0.0386	no
ENSG00000164587	chr5_149189600_149191400	chr5_150594600_150595400	0.01	0.565	0.966	no
ENSG00000164587	chr5_149189600_149191400	chr5_150613400_150615000	0.0469	0.00692	0.0352	no
ENSG00000164587	chr5_149189600_149191400	chr5_150618000_150618600	0.0946	4.98e-08	1.71e-06	yes
ENSG00000164587	chr5_149189600_149191400	chr5_150630400_150631000	0.0809	3.2e-06	6.04e-05	yes
ENSG00000164587	chr5_149189600_149191400	chr5_150637800_150638600	0.0138	0.427	0.921	no
ENSG00000171992	chr5_149189600_149191400	chr5_149210200_149211400	0.063	0.00854	0.0417	yes
ENSG00000171992	chr5_149189600_149191400	chr5_149414200_149415200	0.0612	0.0106	0.0495	yes
ENSG00000171992	chr5_149189600_149191400	chr5_149482600_149483000	0.0135	0.575	0.966	no
ENSG00000171992	chr5_149189600_149191400	chr5_149740400_149742400	0.00169	0.944	0.966	no
ENSG00000171992	chr5_149189600_149191400	chr5_149773400_149774200	0.00684	0.775	0.966	no
ENSG00000171992	chr5_149189600_149191400	chr5_149786000_149787200	0.0261	0.276	0.669	no
ENSG00000171992	chr5_149189600_149191400	chr5_149787800_149789200	0.0716	0.00279	0.0168	yes
ENSG00000171992	chr5_149189600_149191400	chr5_149793600_149796800	0.0124	0.605	0.966	no
ENSG00000171992	chr5_149189600_149191400	chr5_149799200_149799800	-0.00863	0.719	0.966	no
ENSG00000171992	chr5_149189600_149191400	chr5_149824600_149827800	-0.0128	0.593	0.966	no
ENSG00000171992	chr5_149189600_149191400	chr5_149840400_149842000	0.0441	0.0658	0.215	no
ENSG00000171992	chr5_149189600_149191400	chr5_149870400_149870800	0.0687	0.00409	0.023	yes
ENSG00000171992	chr5_149189600_149191400	chr5_149936400_149937200	0.0213	0.375	0.842	no
ENSG00000171992	chr5_149189600_149191400	chr5_150002800_150003600	0.118	8.04e-07	1.87e-05	yes
ENSG00000171992	chr5_149189600_149191400	chr5_150113600_150115400	0.0639	0.00759	0.038	yes
ENSG00000171992	chr5_149189600_149191400	chr5_150159800_150160200	0.113	2.46e-06	4.84e-05	yes
ENSG00000171992	chr5_149189600_149191400	chr5_150160600_150162800	0.0473	0.0481	0.167	no
ENSG00000171992	chr5_149189600_149191400	chr5_150163200_150164200	-0.00945	0.693	0.966	no
ENSG00000171992	chr5_149189600_149191400	chr5_150433000_150433600	-0.00668	0.78	0.966	no
ENSG00000171992	chr5_149189600_149191400	chr5_150437800_150452000	0.0501	0.0363	0.134	no
ENSG00000171992	chr5_149189600_149191400	chr5_150453200_150455800	-0.0202	0.4	0.881	no
ENSG00000171992	chr5_149189600_149191400	chr5_150473800_150476000	0.0109	0.648	0.966	no
ENSG00000171992	chr5_149189600_149191400	chr5_150476400_150478800	0.0705	0.00324	0.0191	yes
ENSG00000171992	chr5_149189600_149191400	chr5_150479600_150480400	0.114	1.98e-06	4.02e-05	yes
ENSG00000171992	chr5_149189600_149191400	chr5_150489200_150491600	0.00854	0.722	0.966	no
ENSG00000171992	chr5_149189600_149191400	chr5_150502200_150509400	0.0776	0.00118	0.00838	yes
ENSG00000171992	chr5_149189600_149191400	chr5_150511600_150521000	0.00917	0.702	0.966	no
ENSG00000171992	chr5_149189600_149191400	chr5_150521800_150528400	0.122	3.18e-07	8.45e-06	yes
ENSG00000171992	chr5_149189600_149191400	chr5_150529000_150531000	0.0275	0.252	0.622	no
ENSG00000171992	chr5_149189600_149191400	chr5_150575400_150576400	0.0556	0.0201	0.0833	no
ENSG00000171992	chr5_149189600_149191400	chr5_150582200_150582800	0.0476	0.0468	0.164	no
ENSG00000171992	chr5_149189600_149191400	chr5_150590200_150591600	0.0494	0.0393	0.142	no
ENSG00000171992	chr5_149189600_149191400	chr5_150594600_150595400	-0.0155	0.518	0.966	no
ENSG00000171992	chr5_149189600_149191400	chr5_150613400_150615000	0.056	0.0193	0.0806	no
ENSG00000171992	chr5_149189600_149191400	chr5_150618000_150618600	0.0964	5.55e-05	0.000668	yes
ENSG00000171992	chr5_149189600_149191400	chr5_150630400_150631000	0.0116	0.63	0.966	no
ENSG00000171992	chr5_149189600_149191400	chr5_150637800_150638600	-0.0122	0.61	0.966	no
ENSG00000182578	chr5_149189600_149191400	chr5_149210200_149211400	0.171	0.0421	0.151	no
ENSG00000182578	chr5_149189600_149191400	chr5_149414200_149415200	-0.0161	0.849	0.966	no
ENSG00000182578	chr5_149189600_149191400	chr5_149740400_149742400	-0.0228	0.787	0.966	no
ENSG00000182578	chr5_149189600_149191400	chr5_149773400_149774200	-0.0281	0.74	0.966	no
ENSG00000182578	chr5_149189600_149191400	chr5_149786000_149787200	0.119	0.158	0.432	no
ENSG00000182578	chr5_149189600_149191400	chr5_149787800_149789200	-0.0365	0.666	0.966	no
ENSG00000182578	chr5_149189600_149191400	chr5_149793600_149796800	-0.0161	0.849	0.966	no
ENSG00000182578	chr5_149189600_149191400	chr5_149824600_149827800	-0.0228	0.787	0.966	no
ENSG00000182578	chr5_149189600_149191400	chr5_149840400_149842000	-0.0281	0.74	0.966	no
ENSG00000182578	chr5_149189600_149191400	chr5_149870400_149870800	0.441	4.01e-08	1.41e-06	yes
ENSG00000182578	chr5_149189600_149191400	chr5_149936400_149937200	-0.0228	0.787	0.966	no
ENSG00000182578	chr5_149189600_149191400	chr5_150002800_150003600	-0.0365	0.666	0.966	no
ENSG00000182578	chr5_149189600_149191400	chr5_150113600_150115400	-0.0325	0.701	0.966	no
ENSG00000182578	chr5_149189600_149191400	chr5_150159800_150160200	0.107	0.204	0.529	no
ENSG00000182578	chr5_149189600_149191400	chr5_150163200_150164200	-0.0161	0.849	0.966	no
ENSG00000182578	chr5_149189600_149191400	chr5_150437800_150452000	0.0928	0.272	0.661	no
ENSG00000182578	chr5_149189600_149191400	chr5_150453200_150455800	0.301	0.000267	0.00246	yes
ENSG00000182578	chr5_149189600_149191400	chr5_150473800_150476000	0.198	0.0179	0.0759	no
ENSG00000182578	chr5_149189600_149191400	chr5_150476400_150478800	0.0793	0.348	0.797	no
ENSG00000182578	chr5_149189600_149191400	chr5_150479600_150480400	-0.0161	0.849	0.966	no
ENSG00000182578	chr5_149189600_149191400	chr5_150489200_150491600	-0.0161	0.849	0.966	no
ENSG00000183111	chr5_149189600_149191400	chr5_149210200_149211400	0.0688	0.298	0.708	no
ENSG00000183111	chr5_149189600_149191400	chr5_149414200_149415200	-0.0217	0.743	0.966	no
ENSG00000183111	chr5_149189600_149191400	chr5_149482600_149483000	-0.0125	0.85	0.966	no
ENSG00000183111	chr5_149189600_149191400	chr5_149740400_149742400	-0.0335	0.613	0.966	no
ENSG00000183111	chr5_149189600_149191400	chr5_149773400_149774200	0.156	0.0174	0.0741	no
ENSG00000183111	chr5_149189600_149191400	chr5_149786000_149787200	-0.0251	0.704	0.966	no
ENSG00000183111	chr5_149189600_149191400	chr5_149787800_149789200	0.0936	0.156	0.427	no
ENSG00000183111	chr5_149189600_149191400	chr5_149793600_149796800	-0.0251	0.704	0.966	no
ENSG00000183111	chr5_149189600_149191400	chr5_149799200_149799800	-0.0177	0.789	0.966	no
ENSG00000183111	chr5_149189600_149191400	chr5_149824600_149827800	-0.0125	0.85	0.966	no
ENSG00000183111	chr5_149189600_149191400	chr5_149840400_149842000	0.118	0.0737	0.235	no
ENSG00000028310	chr5_1492000_1493400	chr5_1495800_1502200	0.114	1.54e-05	0.000229	yes
ENSG00000028310	chr5_1492000_1493400	chr5_1503000_1505200	0.0486	0.0661	0.216	no
ENSG00000028310	chr5_1492000_1493400	chr5_1505600_1506800	-0.0106	0.689	0.966	no
ENSG00000028310	chr5_1492000_1493400	chr5_1782000_1783800	0.0183	0.49	0.966	no
ENSG00000028310	chr5_1492000_1493400	chr5_1791200_1793200	0.000649	0.98	0.983	no
ENSG00000028310	chr5_1492000_1493400	chr5_1796600_1798200	-0.00917	0.729	0.966	no
ENSG00000028310	chr5_1492000_1493400	chr5_1819000_1820000	-0.00374	0.888	0.966	no
ENSG00000028310	chr5_1492000_1493400	chr5_318600_319000	-0.0146	0.582	0.966	no
ENSG00000028310	chr5_1492000_1493400	chr5_319400_319800	-0.00529	0.842	0.966	no
ENSG00000028310	chr5_1492000_1493400	chr5_337800_338800	0.0423	0.11	0.323	no
ENSG00000028310	chr5_1492000_1493400	chr5_345600_347200	-0.0106	0.689	0.966	no
ENSG00000028310	chr5_1492000_1493400	chr5_350400_352200	-0.00991	0.708	0.966	no
ENSG00000028310	chr5_1492000_1493400	chr5_367200_368000	0.0881	0.000855	0.00642	yes
ENSG00000028310	chr5_1492000_1493400	chr5_368200_373400	0.0482	0.0682	0.221	no
ENSG00000028310	chr5_1492000_1493400	chr5_373800_374200	0.0208	0.432	0.929	no
ENSG00000028310	chr5_1492000_1493400	chr5_374600_380400	0.0145	0.583	0.966	no
ENSG00000028310	chr5_1492000_1493400	chr5_398400_400800	0.0452	0.0873	0.269	no
ENSG00000028310	chr5_1492000_1493400	chr5_401200_403600	0.0183	0.49	0.966	no
ENSG00000028310	chr5_1492000_1493400	chr5_423400_426000	0.0416	0.116	0.338	no
ENSG00000028310	chr5_1492000_1493400	chr5_440600_442200	0.0197	0.458	0.963	no
ENSG00000028310	chr5_1492000_1493400	chr5_458200_459800	0.0933	0.000409	0.0035	yes
ENSG00000028310	chr5_1492000_1493400	chr5_643800_645400	0.0615	0.02	0.0829	no
ENSG00000028310	chr5_1492000_1493400	chr5_873600_874400	0.0487	0.0656	0.214	no
ENSG00000028310	chr5_1492000_1493400	chr5_963600_964800	-0.00374	0.888	0.966	no
ENSG00000049656	chr5_1492000_1493400	chr5_1495800_1502200	0.0142	0.674	0.966	no
ENSG00000049656	chr5_1492000_1493400	chr5_1503000_1505200	-0.0139	0.68	0.966	no
ENSG00000049656	chr5_1492000_1493400	chr5_1505600_1506800	-0.00602	0.858	0.966	no
ENSG00000049656	chr5_1492000_1493400	chr5_1782000_1783800	0.0509	0.13	0.37	no
ENSG00000049656	chr5_1492000_1493400	chr5_1791200_1793200	0.0746	0.0265	0.104	no
ENSG00000049656	chr5_1492000_1493400	chr5_1796600_1798200	-0.00602	0.858	0.966	no
ENSG00000049656	chr5_1492000_1493400	chr5_1819000_1820000	-0.00227	0.946	0.966	no
ENSG00000049656	chr5_1492000_1493400	chr5_345600_347200	-0.00602	0.858	0.966	no
ENSG00000049656	chr5_1492000_1493400	chr5_350400_352200	-0.00557	0.869	0.966	no
ENSG00000049656	chr5_1492000_1493400	chr5_367200_368000	0.286	4.34e-18	1.35e-15	yes
ENSG00000049656	chr5_1492000_1493400	chr5_368200_373400	-0.0214	0.525	0.966	no
ENSG00000049656	chr5_1492000_1493400	chr5_373800_374200	-0.0115	0.733	0.966	no
ENSG00000049656	chr5_1492000_1493400	chr5_374600_380400	-0.00972	0.773	0.966	no
ENSG00000049656	chr5_1492000_1493400	chr5_398400_400800	-0.0187	0.579	0.966	no
ENSG00000049656	chr5_1492000_1493400	chr5_401200_403600	-0.0177	0.599	0.966	no
ENSG00000049656	chr5_1492000_1493400	chr5_423400_426000	-0.0184	0.586	0.966	no
ENSG00000049656	chr5_1492000_1493400	chr5_440600_442200	-0.00757	0.822	0.966	no
ENSG00000049656	chr5_1492000_1493400	chr5_458200_459800	-0.00915	0.786	0.966	no
ENSG00000049656	chr5_1492000_1493400	chr5_643800_645400	-0.0158	0.639	0.966	no
ENSG00000049656	chr5_1492000_1493400	chr5_873600_874400	-0.00557	0.869	0.966	no
ENSG00000071539	chr5_1492000_1493400	chr5_1495800_1502200	0.0142	0.732	0.966	no
ENSG00000071539	chr5_1492000_1493400	chr5_1503000_1505200	-0.0274	0.509	0.966	no
ENSG00000071539	chr5_1492000_1493400	chr5_1505600_1506800	-0.00845	0.838	0.966	no
ENSG00000071539	chr5_1492000_1493400	chr5_1782000_1783800	-0.0372	0.37	0.833	no
ENSG00000071539	chr5_1492000_1493400	chr5_1791200_1793200	-0.0158	0.703	0.966	no
ENSG00000071539	chr5_1492000_1493400	chr5_1796600_1798200	-0.0069	0.868	0.966	no
ENSG00000071539	chr5_1492000_1493400	chr5_1819000_1820000	-0.00487	0.906	0.966	no
ENSG00000071539	chr5_1492000_1493400	chr5_318600_319000	-0.012	0.772	0.966	no
ENSG00000071539	chr5_1492000_1493400	chr5_337800_338800	0.134	0.00115	0.00818	yes
ENSG00000071539	chr5_1492000_1493400	chr5_345600_347200	-0.00977	0.814	0.966	no
ENSG00000071539	chr5_1492000_1493400	chr5_350400_352200	-0.00845	0.838	0.966	no
ENSG00000071539	chr5_1492000_1493400	chr5_367200_368000	-0.00487	0.906	0.966	no
ENSG00000071539	chr5_1492000_1493400	chr5_368200_373400	0.0641	0.121	0.349	no
ENSG00000071539	chr5_1492000_1493400	chr5_373800_374200	0.0337	0.416	0.906	no
ENSG00000071539	chr5_1492000_1493400	chr5_374600_380400	-0.0184	0.656	0.966	no
ENSG00000071539	chr5_1492000_1493400	chr5_398400_400800	0.0551	0.183	0.485	no
ENSG00000071539	chr5_1492000_1493400	chr5_401200_403600	0.0253	0.541	0.966	no
ENSG00000071539	chr5_1492000_1493400	chr5_423400_426000	0.0264	0.524	0.966	no
ENSG00000071539	chr5_1492000_1493400	chr5_440600_442200	-0.0155	0.708	0.966	no
ENSG00000071539	chr5_1492000_1493400	chr5_458200_459800	0.0673	0.104	0.31	no
ENSG00000071539	chr5_1492000_1493400	chr5_643800_645400	0.0364	0.379	0.849	no
ENSG00000071539	chr5_1492000_1493400	chr5_873600_874400	-0.0139	0.738	0.966	no
ENSG00000071539	chr5_1492000_1493400	chr5_963600_964800	-0.00487	0.906	0.966	no
ENSG00000112877	chr5_1492000_1493400	chr5_1495800_1502200	0.0728	0.0488	0.169	no
ENSG00000112877	chr5_1492000_1493400	chr5_1503000_1505200	-0.0273	0.461	0.966	no
ENSG00000112877	chr5_1492000_1493400	chr5_1505600_1506800	-0.00997	0.788	0.966	no
ENSG00000112877	chr5_1492000_1493400	chr5_318600_319000	-0.0112	0.763	0.966	no
ENSG00000112877	chr5_1492000_1493400	chr5_319400_319800	-0.00497	0.893	0.966	no
ENSG00000112877	chr5_1492000_1493400	chr5_337800_338800	-0.00997	0.788	0.966	no
ENSG00000112877	chr5_1492000_1493400	chr5_345600_347200	-0.00704	0.849	0.966	no
ENSG00000112877	chr5_1492000_1493400	chr5_350400_352200	-0.00497	0.893	0.966	no
ENSG00000112877	chr5_1492000_1493400	chr5_367200_368000	0.275	3.57e-14	5.67e-12	yes
ENSG00000112877	chr5_1492000_1493400	chr5_368200_373400	0.0694	0.0606	0.201	no
ENSG00000112877	chr5_1492000_1493400	chr5_373800_374200	0.0351	0.343	0.789	no
ENSG00000112877	chr5_1492000_1493400	chr5_374600_380400	-0.0166	0.654	0.966	no
ENSG00000112877	chr5_1492000_1493400	chr5_398400_400800	0.0412	0.266	0.649	no
ENSG00000112877	chr5_1492000_1493400	chr5_401200_403600	-0.0372	0.315	0.74	no
ENSG00000112877	chr5_1492000_1493400	chr5_423400_426000	0.0794	0.0317	0.12	no
ENSG00000112877	chr5_1492000_1493400	chr5_440600_442200	-0.0174	0.639	0.966	no
ENSG00000112877	chr5_1492000_1493400	chr5_458200_459800	0.0506	0.171	0.459	no
ENSG00000112877	chr5_1492000_1493400	chr5_643800_645400	-0.0268	0.469	0.966	no
ENSG00000112877	chr5_1492000_1493400	chr5_873600_874400	-0.00863	0.816	0.966	no
ENSG00000112877	chr5_1492000_1493400	chr5_963600_964800	-0.00497	0.893	0.966	no
ENSG00000113504	chr5_1492000_1493400	chr5_1495800_1502200	0.0544	0.576	0.966	no
ENSG00000113504	chr5_1492000_1493400	chr5_1503000_1505200	-0.0232	0.811	0.966	no
ENSG00000113504	chr5_1492000_1493400	chr5_1782000_1783800	-0.0478	0.623	0.966	no
ENSG00000113504	chr5_1492000_1493400	chr5_1791200_1793200	-0.0625	0.52	0.966	no
ENSG00000113504	chr5_1492000_1493400	chr5_1796600_1798200	-0.0163	0.867	0.966	no
ENSG00000113504	chr5_1492000_1493400	chr5_318600_319000	-0.0163	0.867	0.966	no
ENSG00000113504	chr5_1492000_1493400	chr5_367200_368000	-0.0163	0.867	0.966	no
ENSG00000113504	chr5_1492000_1493400	chr5_368200_373400	-0.041	0.674	0.966	no
ENSG00000113504	chr5_1492000_1493400	chr5_373800_374200	0.265	0.00554	0.0294	yes
ENSG00000113504	chr5_1492000_1493400	chr5_374600_380400	-0.0331	0.733	0.966	no
ENSG00000113504	chr5_1492000_1493400	chr5_398400_400800	0.265	0.00554	0.0294	yes
ENSG00000113504	chr5_1492000_1493400	chr5_401200_403600	-0.0445	0.647	0.966	no
ENSG00000113504	chr5_1492000_1493400	chr5_423400_426000	0.129	0.182	0.482	no
ENSG00000113504	chr5_1492000_1493400	chr5_440600_442200	-0.0232	0.811	0.966	no
ENSG00000113504	chr5_1492000_1493400	chr5_458200_459800	-0.0331	0.733	0.966	no
ENSG00000113504	chr5_1492000_1493400	chr5_643800_645400	-0.041	0.674	0.966	no
ENSG00000113504	chr5_1492000_1493400	chr5_963600_964800	-0.0163	0.867	0.966	no
ENSG00000145494	chr5_1492000_1493400	chr5_1495800_1502200	0.0772	0.000382	0.0033	yes
ENSG00000145494	chr5_1492000_1493400	chr5_1503000_1505200	0.0541	0.0128	0.0577	no
ENSG00000145494	chr5_1492000_1493400	chr5_1505600_1506800	0.0822	0.000155	0.00157	yes
ENSG00000145494	chr5_1492000_1493400	chr5_1782000_1783800	0.00715	0.742	0.966	no
ENSG00000145494	chr5_1492000_1493400	chr5_1791200_1793200	0.0322	0.139	0.389	no
ENSG00000145494	chr5_1492000_1493400	chr5_1796600_1798200	-0.00547	0.802	0.966	no
ENSG00000145494	chr5_1492000_1493400	chr5_1819000_1820000	-0.00223	0.918	0.966	no
ENSG00000145494	chr5_1492000_1493400	chr5_873600_874400	-0.00837	0.701	0.966	no
ENSG00000145494	chr5_1492000_1493400	chr5_963600_964800	-0.00223	0.918	0.966	no
ENSG00000153395	chr5_1492000_1493400	chr5_1495800_1502200	0.0489	0.00349	0.0202	no
ENSG00000153395	chr5_1492000_1493400	chr5_1503000_1505200	0.0171	0.306	0.724	no
ENSG00000153395	chr5_1492000_1493400	chr5_1505600_1506800	0.0364	0.03	0.115	no
ENSG00000153395	chr5_1492000_1493400	chr5_1782000_1783800	0.0437	0.00917	0.0442	no
ENSG00000153395	chr5_1492000_1493400	chr5_1791200_1793200	0.0449	0.0074	0.0372	no
ENSG00000153395	chr5_1492000_1493400	chr5_1796600_1798200	-0.00826	0.622	0.966	no
ENSG00000153395	chr5_1492000_1493400	chr5_1819000_1820000	-0.00346	0.836	0.966	no
ENSG00000153395	chr5_1492000_1493400	chr5_643800_645400	0.0496	0.0031	0.0183	no
ENSG00000153395	chr5_1492000_1493400	chr5_873600_874400	0.0171	0.308	0.727	no
ENSG00000153395	chr5_1492000_1493400	chr5_963600_964800	-0.00283	0.866	0.966	no
ENSG00000171368	chr5_1492000_1493400	chr5_1495800_1502200	-0.0562	0.535	0.966	no
ENSG00000171368	chr5_1492000_1493400	chr5_1503000_1505200	-0.0355	0.695	0.966	no
ENSG00000171368	chr5_1492000_1493400	chr5_318600_319000	-0.0142	0.876	0.966	no
ENSG00000171368	chr5_1492000_1493400	chr5_337800_338800	-0.0142	0.876	0.966	no
ENSG00000171368	chr5_1492000_1493400	chr5_350400_352200	-0.0142	0.876	0.966	no
ENSG00000171368	chr5_1492000_1493400	chr5_368200_373400	0.146	0.105	0.313	no
ENSG00000171368	chr5_1492000_1493400	chr5_373800_374200	-0.0287	0.751	0.966	no
ENSG00000171368	chr5_1492000_1493400	chr5_374600_380400	-0.0248	0.785	0.966	no
ENSG00000171368	chr5_1492000_1493400	chr5_398400_400800	-0.0414	0.648	0.966	no
ENSG00000171368	chr5_1492000_1493400	chr5_401200_403600	-0.0562	0.535	0.966	no
ENSG00000171368	chr5_1492000_1493400	chr5_423400_426000	-0.0287	0.751	0.966	no
ENSG00000171368	chr5_1492000_1493400	chr5_458200_459800	-0.0323	0.722	0.966	no
ENSG00000171368	chr5_1492000_1493400	chr5_643800_645400	-0.0385	0.671	0.966	no
ENSG00000171368	chr5_1492000_1493400	chr5_873600_874400	0.396	5.15e-06	9.05e-05	yes
ENSG00000171421	chr5_1492000_1493400	chr5_1495800_1502200	-0.0436	0.464	0.966	no
ENSG00000171421	chr5_1492000_1493400	chr5_1503000_1505200	-0.0197	0.74	0.966	no
ENSG00000171421	chr5_1492000_1493400	chr5_1505600_1506800	-0.0107	0.858	0.966	no
ENSG00000171421	chr5_1492000_1493400	chr5_1782000_1783800	-0.0299	0.615	0.966	no
ENSG00000171421	chr5_1492000_1493400	chr5_1791200_1793200	-0.043	0.47	0.966	no
ENSG00000171421	chr5_1492000_1493400	chr5_1796600_1798200	-0.0087	0.884	0.966	no
ENSG00000171421	chr5_1492000_1493400	chr5_873600_874400	-0.00614	0.918	0.966	no
ENSG00000019582	chr5_149210200_149211400	chr5_149414200_149415200	0.026	0.00218	0.0138	no
ENSG00000019582	chr5_149210200_149211400	chr5_149482600_149483000	0.0073	0.39	0.866	no
ENSG00000019582	chr5_149210200_149211400	chr5_149740400_149742400	0.0404	1.96e-06	4e-05	no
ENSG00000019582	chr5_149210200_149211400	chr5_149773400_149774200	0.00113	0.894	0.966	no
ENSG00000019582	chr5_149210200_149211400	chr5_149786000_149787200	0.021	0.0133	0.0596	no
ENSG00000019582	chr5_149210200_149211400	chr5_149787800_149789200	0.0203	0.0167	0.0717	no
ENSG00000019582	chr5_149210200_149211400	chr5_149793600_149796800	0.0232	0.00636	0.0329	no
ENSG00000019582	chr5_149210200_149211400	chr5_149799200_149799800	0.0273	0.00132	0.00916	no
ENSG00000019582	chr5_149210200_149211400	chr5_149824600_149827800	0.00714	0.401	0.882	no
ENSG00000019582	chr5_149210200_149211400	chr5_149840400_149842000	0.0221	0.00916	0.0442	no
ENSG00000019582	chr5_149210200_149211400	chr5_149870400_149870800	-0.0058	0.494	0.966	no
ENSG00000019582	chr5_149210200_149211400	chr5_149936400_149937200	0.0308	0.000282	0.00257	no
ENSG00000019582	chr5_149210200_149211400	chr5_150002800_150003600	0.0615	4.18e-13	5.36e-11	yes
ENSG00000019582	chr5_149210200_149211400	chr5_150113600_150115400	0.0211	0.0131	0.059	no
ENSG00000019582	chr5_149210200_149211400	chr5_150159800_150160200	0.0751	8.2e-19	2.85e-16	yes
ENSG00000019582	chr5_149210200_149211400	chr5_150160600_150162800	0.0111	0.189	0.498	no
ENSG00000019582	chr5_149210200_149211400	chr5_150163200_150164200	0.0246	0.00373	0.0214	no
ENSG00000019582	chr5_149210200_149211400	chr5_150433000_150433600	-0.0041	0.629	0.966	no
ENSG00000019582	chr5_149210200_149211400	chr5_150437800_150452000	0.0564	2.87e-11	2.42e-09	yes
ENSG00000019582	chr5_149210200_149211400	chr5_150453200_150455800	0.0109	0.2	0.52	no
ENSG00000019582	chr5_149210200_149211400	chr5_150473800_150476000	0.0286	0.000751	0.00576	no
ENSG00000019582	chr5_149210200_149211400	chr5_150476400_150478800	0.0333	8.85e-05	0.000986	no
ENSG00000019582	chr5_149210200_149211400	chr5_150479600_150480400	0.0246	0.0038	0.0217	no
ENSG00000019582	chr5_149210200_149211400	chr5_150489200_150491600	0.0048	0.572	0.966	no
ENSG00000019582	chr5_149210200_149211400	chr5_150502200_150509400	0.0759	3.43e-19	1.25e-16	yes
ENSG00000019582	chr5_149210200_149211400	chr5_150511600_150521000	0.0419	8.08e-07	1.87e-05	no
ENSG00000019582	chr5_149210200_149211400	chr5_150521800_150528400	0.0192	0.024	0.0959	no
ENSG00000019582	chr5_149210200_149211400	chr5_150529000_150531000	0.0447	1.39e-07	4.16e-06	no
ENSG00000019582	chr5_149210200_149211400	chr5_150575400_150576400	0.0413	1.11e-06	2.46e-05	no
ENSG00000019582	chr5_149210200_149211400	chr5_150582200_150582800	0.0016	0.85	0.966	no
ENSG00000019582	chr5_149210200_149211400	chr5_150590200_150591600	0.0577	1.03e-11	9.63e-10	yes
ENSG00000019582	chr5_149210200_149211400	chr5_150594600_150595400	0.034	6.13e-05	0.000726	no
ENSG00000019582	chr5_149210200_149211400	chr5_150613400_150615000	0.0623	2.13e-13	2.89e-11	yes
ENSG00000019582	chr5_149210200_149211400	chr5_150618000_150618600	0.0416	9.39e-07	2.13e-05	no
ENSG00000019582	chr5_149210200_149211400	chr5_150630400_150631000	0.032	0.000164	0.00164	no
ENSG00000019582	chr5_149210200_149211400	chr5_150637800_150638600	-0.00935	0.271	0.658	no
ENSG00000070614	chr5_149210200_149211400	chr5_149414200_149415200	0.0472	0.0838	0.261	no
ENSG00000070614	chr5_149210200_149211400	chr5_149482600_149483000	0.0446	0.102	0.305	no
ENSG00000070614	chr5_149210200_149211400	chr5_149740400_149742400	0.0691	0.0113	0.0523	no
ENSG00000070614	chr5_149210200_149211400	chr5_149773400_149774200	0.0357	0.191	0.5	no
ENSG00000070614	chr5_149210200_149211400	chr5_149786000_149787200	0.0399	0.144	0.4	no
ENSG00000070614	chr5_149210200_149211400	chr5_149787800_149789200	0.0142	0.604	0.966	no
ENSG00000070614	chr5_149210200_149211400	chr5_149793600_149796800	0.12	9.96e-06	0.000158	yes
ENSG00000070614	chr5_149210200_149211400	chr5_149799200_149799800	0.0734	0.00711	0.036	yes
ENSG00000070614	chr5_149210200_149211400	chr5_149824600_149827800	0.0281	0.303	0.719	no
ENSG00000070614	chr5_149210200_149211400	chr5_149840400_149842000	0.0618	0.0236	0.0947	no
ENSG00000070614	chr5_149210200_149211400	chr5_149936400_149937200	0.016	0.559	0.966	no
ENSG00000070614	chr5_149210200_149211400	chr5_150002800_150003600	0.0943	0.000541	0.0044	yes
ENSG00000070614	chr5_149210200_149211400	chr5_150113600_150115400	0.043	0.116	0.336	no
ENSG00000070614	chr5_149210200_149211400	chr5_150159800_150160200	0.129	2.12e-06	4.27e-05	yes
ENSG00000070614	chr5_149210200_149211400	chr5_150160600_150162800	0.00774	0.777	0.966	no
ENSG00000070614	chr5_149210200_149211400	chr5_150163200_150164200	0.0731	0.00735	0.037	yes
ENSG00000070614	chr5_149210200_149211400	chr5_150437800_150452000	0.116	2.12e-05	0.000299	yes
ENSG00000070614	chr5_149210200_149211400	chr5_150453200_150455800	-0.0232	0.396	0.876	no
ENSG00000070614	chr5_149210200_149211400	chr5_150473800_150476000	0.01	0.713	0.966	no
ENSG00000070614	chr5_149210200_149211400	chr5_150476400_150478800	0.0575	0.0351	0.13	no
ENSG00000070614	chr5_149210200_149211400	chr5_150479600_150480400	0.0792	0.00369	0.0212	yes
ENSG00000070614	chr5_149210200_149211400	chr5_150489200_150491600	-0.0204	0.455	0.96	no
ENSG00000070614	chr5_149210200_149211400	chr5_150502200_150509400	0.0957	0.000447	0.00376	yes
ENSG00000070614	chr5_149210200_149211400	chr5_150511600_150521000	0.109	5.92e-05	0.000705	yes
ENSG00000070614	chr5_149210200_149211400	chr5_150521800_150528400	0.0422	0.122	0.352	no
ENSG00000070614	chr5_149210200_149211400	chr5_150529000_150531000	0.0828	0.0024	0.0149	yes
ENSG00000070614	chr5_149210200_149211400	chr5_150575400_150576400	0.0549	0.0441	0.156	no
ENSG00000070614	chr5_149210200_149211400	chr5_150582200_150582800	-0.0109	0.691	0.966	no
ENSG00000070614	chr5_149210200_149211400	chr5_150590200_150591600	0.122	7.73e-06	0.000128	yes
ENSG00000070614	chr5_149210200_149211400	chr5_150594600_150595400	0.053	0.0521	0.178	no
ENSG00000070614	chr5_149210200_149211400	chr5_150613400_150615000	0.129	2.24e-06	4.46e-05	yes
ENSG00000070614	chr5_149210200_149211400	chr5_150618000_150618600	0.0741	0.00658	0.0338	yes
ENSG00000070614	chr5_149210200_149211400	chr5_150630400_150631000	0.16	3.88e-09	1.85e-07	yes
ENSG00000070614	chr5_149210200_149211400	chr5_150637800_150638600	-0.0181	0.509	0.966	no
ENSG00000070814	chr5_149210200_149211400	chr5_149414200_149415200	0.0308	0.134	0.377	no
ENSG00000070814	chr5_149210200_149211400	chr5_149482600_149483000	0.0498	0.0153	0.067	no
ENSG00000070814	chr5_149210200_149211400	chr5_149740400_149742400	0.0621	0.00248	0.0153	yes
ENSG00000070814	chr5_149210200_149211400	chr5_149773400_149774200	-0.00183	0.929	0.966	no
ENSG00000070814	chr5_149210200_149211400	chr5_149786000_149787200	0.0482	0.0191	0.0798	no
ENSG00000070814	chr5_149210200_149211400	chr5_149787800_149789200	0.014	0.496	0.966	no
ENSG00000070814	chr5_149210200_149211400	chr5_149793600_149796800	0.0174	0.397	0.876	no
ENSG00000070814	chr5_149210200_149211400	chr5_149799200_149799800	0.0545	0.00798	0.0395	yes
ENSG00000070814	chr5_149210200_149211400	chr5_149824600_149827800	0.0435	0.0343	0.128	no
ENSG00000070814	chr5_149210200_149211400	chr5_149840400_149842000	0.0685	0.00085	0.00638	yes
ENSG00000070814	chr5_149210200_149211400	chr5_149870400_149870800	-0.00749	0.716	0.966	no
ENSG00000070814	chr5_149210200_149211400	chr5_149936400_149937200	0.0787	0.000125	0.00131	yes
ENSG00000070814	chr5_149210200_149211400	chr5_150002800_150003600	0.104	4.43e-07	1.12e-05	yes
ENSG00000070814	chr5_149210200_149211400	chr5_150113600_150115400	0.0772	0.00017	0.00169	yes
ENSG00000070814	chr5_149210200_149211400	chr5_150159800_150160200	0.111	5.95e-08	1.99e-06	yes
ENSG00000070814	chr5_149210200_149211400	chr5_150160600_150162800	0.0222	0.279	0.675	no
ENSG00000070814	chr5_149210200_149211400	chr5_150163200_150164200	0.0385	0.0611	0.203	no
ENSG00000070814	chr5_149210200_149211400	chr5_150437800_150452000	0.0976	1.94e-06	3.95e-05	yes
ENSG00000070814	chr5_149210200_149211400	chr5_150453200_150455800	0.0202	0.326	0.759	no
ENSG00000070814	chr5_149210200_149211400	chr5_150473800_150476000	0.00216	0.916	0.966	no
ENSG00000070814	chr5_149210200_149211400	chr5_150476400_150478800	0.0293	0.154	0.422	no
ENSG00000070814	chr5_149210200_149211400	chr5_150479600_150480400	0.0228	0.267	0.652	no
ENSG00000070814	chr5_149210200_149211400	chr5_150489200_150491600	-0.00244	0.906	0.966	no
ENSG00000070814	chr5_149210200_149211400	chr5_150502200_150509400	0.131	1.43e-10	1e-08	yes
ENSG00000070814	chr5_149210200_149211400	chr5_150511600_150521000	0.108	1.3e-07	3.92e-06	yes
ENSG00000070814	chr5_149210200_149211400	chr5_150521800_150528400	0.0361	0.0787	0.248	no
ENSG00000070814	chr5_149210200_149211400	chr5_150529000_150531000	0.0805	8.81e-05	0.000982	yes
ENSG00000070814	chr5_149210200_149211400	chr5_150575400_150576400	0.0846	3.71e-05	0.000477	yes
ENSG00000070814	chr5_149210200_149211400	chr5_150582200_150582800	0.0228	0.267	0.652	no
ENSG00000070814	chr5_149210200_149211400	chr5_150590200_150591600	0.117	1.04e-08	4.4e-07	yes
ENSG00000070814	chr5_149210200_149211400	chr5_150594600_150595400	0.0373	0.0692	0.224	no
ENSG00000070814	chr5_149210200_149211400	chr5_150613400_150615000	0.0942	4.34e-06	7.83e-05	yes
ENSG00000070814	chr5_149210200_149211400	chr5_150618000_150618600	0.125	1.17e-09	6.44e-08	yes
ENSG00000070814	chr5_149210200_149211400	chr5_150630400_150631000	0.0808	8.26e-05	0.00093	yes
ENSG00000070814	chr5_149210200_149211400	chr5_150637800_150638600	-0.0124	0.545	0.966	no
ENSG00000086589	chr5_149210200_149211400	chr5_149414200_149415200	-0.0181	0.468	0.966	no
ENSG00000086589	chr5_149210200_149211400	chr5_149482600_149483000	0.0112	0.654	0.966	no
ENSG00000086589	chr5_149210200_149211400	chr5_149740400_149742400	0.0578	0.0202	0.0836	no
ENSG00000086589	chr5_149210200_149211400	chr5_149773400_149774200	0.00486	0.845	0.966	no
ENSG00000086589	chr5_149210200_149211400	chr5_149786000_149787200	0.0546	0.0283	0.11	no
ENSG00000086589	chr5_149210200_149211400	chr5_149787800_149789200	0.00462	0.853	0.966	no
ENSG00000086589	chr5_149210200_149211400	chr5_149793600_149796800	0.0366	0.142	0.396	no
ENSG00000086589	chr5_149210200_149211400	chr5_149799200_149799800	0.0245	0.326	0.76	no
ENSG00000086589	chr5_149210200_149211400	chr5_149824600_149827800	0.0749	0.0026	0.0159	yes
ENSG00000086589	chr5_149210200_149211400	chr5_149840400_149842000	0.078	0.00172	0.0114	yes
ENSG00000086589	chr5_149210200_149211400	chr5_149870400_149870800	-0.00963	0.699	0.966	no
ENSG00000086589	chr5_149210200_149211400	chr5_149936400_149937200	0.0282	0.258	0.635	no
ENSG00000086589	chr5_149210200_149211400	chr5_150002800_150003600	0.0642	0.00995	0.0472	yes
ENSG00000086589	chr5_149210200_149211400	chr5_150113600_150115400	0.055	0.0272	0.106	no
ENSG00000086589	chr5_149210200_149211400	chr5_150159800_150160200	0.148	2.36e-09	1.19e-07	yes
ENSG00000086589	chr5_149210200_149211400	chr5_150160600_150162800	0.016	0.521	0.966	no
ENSG00000086589	chr5_149210200_149211400	chr5_150163200_150164200	0.0429	0.085	0.264	no
ENSG00000086589	chr5_149210200_149211400	chr5_150433000_150433600	-0.0068	0.785	0.966	no
ENSG00000086589	chr5_149210200_149211400	chr5_150437800_150452000	0.146	3.99e-09	1.9e-07	yes
ENSG00000086589	chr5_149210200_149211400	chr5_150453200_150455800	0.0143	0.567	0.966	no
ENSG00000086589	chr5_149210200_149211400	chr5_150473800_150476000	0.0346	0.164	0.445	no
ENSG00000086589	chr5_149210200_149211400	chr5_150476400_150478800	0.0492	0.0482	0.168	no
ENSG00000086589	chr5_149210200_149211400	chr5_150479600_150480400	0.0812	0.0011	0.00791	yes
ENSG00000086589	chr5_149210200_149211400	chr5_150489200_150491600	-0.0257	0.303	0.718	no
ENSG00000086589	chr5_149210200_149211400	chr5_150502200_150509400	0.0926	0.000196	0.00191	yes
ENSG00000086589	chr5_149210200_149211400	chr5_150511600_150521000	0.125	4.41e-07	1.12e-05	yes
ENSG00000086589	chr5_149210200_149211400	chr5_150521800_150528400	0.061	0.0142	0.063	no
ENSG00000086589	chr5_149210200_149211400	chr5_150529000_150531000	0.0776	0.00182	0.0119	yes
ENSG00000086589	chr5_149210200_149211400	chr5_150575400_150576400	0.0744	0.0028	0.0169	yes
ENSG00000086589	chr5_149210200_149211400	chr5_150582200_150582800	-0.0153	0.54	0.966	no
ENSG00000086589	chr5_149210200_149211400	chr5_150590200_150591600	0.133	7.92e-08	2.55e-06	yes
ENSG00000086589	chr5_149210200_149211400	chr5_150594600_150595400	0.0815	0.00106	0.00764	yes
ENSG00000086589	chr5_149210200_149211400	chr5_150613400_150615000	0.141	1.2e-08	4.97e-07	yes
ENSG00000086589	chr5_149210200_149211400	chr5_150618000_150618600	0.0983	7.66e-05	0.000874	yes
ENSG00000086589	chr5_149210200_149211400	chr5_150630400_150631000	0.0688	0.00571	0.0301	yes
ENSG00000086589	chr5_149210200_149211400	chr5_150637800_150638600	-0.0174	0.485	0.966	no
ENSG00000086589	chr5_149210200_149211400	chr5_151041200_151044000	0.115	3.75e-06	6.91e-05	yes
ENSG00000086589	chr5_149210200_149211400	chr5_151054800_151058000	0.0977	8.52e-05	0.000955	yes
ENSG00000113712	chr5_149210200_149211400	chr5_149414200_149415200	0.0161	0.194	0.506	no
ENSG00000113712	chr5_149210200_149211400	chr5_149482600_149483000	0.0199	0.106	0.315	no
ENSG00000113712	chr5_149210200_149211400	chr5_149740400_149742400	0.0606	8.94e-07	2.04e-05	yes
ENSG00000113712	chr5_149210200_149211400	chr5_149773400_149774200	-0.00715	0.562	0.966	no
ENSG00000113712	chr5_149210200_149211400	chr5_149786000_149787200	0.0408	0.000958	0.00704	no
ENSG00000113712	chr5_149210200_149211400	chr5_149787800_149789200	0.0256	0.038	0.139	no
ENSG00000113712	chr5_149210200_149211400	chr5_149793600_149796800	0.0198	0.108	0.319	no
ENSG00000113712	chr5_149210200_149211400	chr5_149799200_149799800	0.0303	0.014	0.0622	no
ENSG00000113712	chr5_149210200_149211400	chr5_149824600_149827800	0.0183	0.138	0.387	no
ENSG00000113712	chr5_149210200_149211400	chr5_149840400_149842000	0.0335	0.00674	0.0345	no
ENSG00000113712	chr5_149210200_149211400	chr5_149870400_149870800	-0.00556	0.652	0.966	no
ENSG00000113716	chr5_149210200_149211400	chr5_149414200_149415200	0.00569	0.807	0.966	no
ENSG00000113716	chr5_149210200_149211400	chr5_149482600_149483000	0.0168	0.472	0.966	no
ENSG00000113716	chr5_149210200_149211400	chr5_149740400_149742400	0.0476	0.0412	0.148	no
ENSG00000113716	chr5_149210200_149211400	chr5_149773400_149774200	0.0191	0.413	0.901	no
ENSG00000113716	chr5_149210200_149211400	chr5_149786000_149787200	0.0361	0.122	0.35	no
ENSG00000113716	chr5_149210200_149211400	chr5_149787800_149789200	-0.0121	0.603	0.966	no
ENSG00000113716	chr5_149210200_149211400	chr5_149793600_149796800	0.0551	0.018	0.0761	no
ENSG00000113716	chr5_149210200_149211400	chr5_149799200_149799800	-0.0149	0.522	0.966	no
ENSG00000113716	chr5_149210200_149211400	chr5_149824600_149827800	0.0317	0.174	0.465	no
ENSG00000113716	chr5_149210200_149211400	chr5_149840400_149842000	0.0263	0.26	0.638	no
ENSG00000113716	chr5_149210200_149211400	chr5_149870400_149870800	-0.00779	0.738	0.966	no
ENSG00000113716	chr5_149210200_149211400	chr5_149936400_149937200	0.067	0.00399	0.0226	yes
ENSG00000113716	chr5_149210200_149211400	chr5_150002800_150003600	0.0553	0.0176	0.0747	no
ENSG00000113716	chr5_149210200_149211400	chr5_150113600_150115400	0.0481	0.0389	0.141	no
ENSG00000113716	chr5_149210200_149211400	chr5_150159800_150160200	0.15	1.11e-10	8.04e-09	yes
ENSG00000113716	chr5_149210200_149211400	chr5_150160600_150162800	-0.0197	0.399	0.879	no
ENSG00000113716	chr5_149210200_149211400	chr5_150163200_150164200	0.0461	0.048	0.167	no
ENSG00000132912	chr5_149210200_149211400	chr5_149414200_149415200	0.0255	0.226	0.572	no
ENSG00000132912	chr5_149210200_149211400	chr5_149482600_149483000	0.0435	0.039	0.142	no
ENSG00000132912	chr5_149210200_149211400	chr5_149740400_149742400	0.0619	0.00329	0.0193	yes
ENSG00000132912	chr5_149210200_149211400	chr5_149773400_149774200	0.00261	0.901	0.966	no
ENSG00000132912	chr5_149210200_149211400	chr5_149786000_149787200	0.0665	0.00157	0.0105	yes
ENSG00000132912	chr5_149210200_149211400	chr5_149787800_149789200	0.017	0.419	0.909	no
ENSG00000132912	chr5_149210200_149211400	chr5_149793600_149796800	0.0353	0.0935	0.284	no
ENSG00000132912	chr5_149210200_149211400	chr5_149799200_149799800	0.0639	0.00238	0.0148	yes
ENSG00000132912	chr5_149210200_149211400	chr5_149824600_149827800	0.00638	0.762	0.966	no
ENSG00000132912	chr5_149210200_149211400	chr5_149840400_149842000	0.0363	0.0849	0.263	no
ENSG00000132912	chr5_149210200_149211400	chr5_149870400_149870800	-0.00903	0.668	0.966	no
ENSG00000132912	chr5_149210200_149211400	chr5_149936400_149937200	0.0405	0.0543	0.184	no
ENSG00000132912	chr5_149210200_149211400	chr5_150002800_150003600	0.142	1.2e-11	1.1e-09	yes
ENSG00000132912	chr5_149210200_149211400	chr5_150113600_150115400	0.0468	0.0261	0.103	no
ENSG00000132912	chr5_149210200_149211400	chr5_150159800_150160200	0.109	2.27e-07	6.31e-06	yes
ENSG00000132912	chr5_149210200_149211400	chr5_150160600_150162800	0.0175	0.405	0.888	no
ENSG00000132912	chr5_149210200_149211400	chr5_150163200_150164200	0.0324	0.124	0.355	no
ENSG00000132912	chr5_149210200_149211400	chr5_150433000_150433600	-0.00571	0.786	0.966	no
ENSG00000132912	chr5_149210200_149211400	chr5_150437800_150452000	0.0966	4.27e-06	7.72e-05	yes
ENSG00000132912	chr5_149210200_149211400	chr5_150453200_150455800	0.0365	0.0827	0.258	no
ENSG00000132912	chr5_149210200_149211400	chr5_150473800_150476000	0.00997	0.636	0.966	no
ENSG00000132912	chr5_149210200_149211400	chr5_150476400_150478800	0.0224	0.287	0.69	no
ENSG00000132912	chr5_149210200_149211400	chr5_150479600_150480400	0.0433	0.0397	0.144	no
ENSG00000132912	chr5_149210200_149211400	chr5_150489200_150491600	-0.00404	0.848	0.966	no
ENSG00000132912	chr5_149210200_149211400	chr5_150502200_150509400	0.135	1.14e-10	8.22e-09	yes
ENSG00000132912	chr5_149210200_149211400	chr5_150511600_150521000	0.107	3.56e-07	9.3e-06	yes
ENSG00000132912	chr5_149210200_149211400	chr5_150521800_150528400	0.055	0.00899	0.0435	yes
ENSG00000132912	chr5_149210200_149211400	chr5_150529000_150531000	0.0468	0.0261	0.103	no
ENSG00000132912	chr5_149210200_149211400	chr5_150575400_150576400	0.0447	0.0336	0.126	no
ENSG00000132912	chr5_149210200_149211400	chr5_150582200_150582800	-0.0157	0.457	0.962	no
ENSG00000132912	chr5_149210200_149211400	chr5_150590200_150591600	0.101	1.45e-06	3.08e-05	yes
ENSG00000132912	chr5_149210200_149211400	chr5_150594600_150595400	0.0283	0.179	0.477	no
ENSG00000132912	chr5_149210200_149211400	chr5_150613400_150615000	0.107	3.19e-07	8.47e-06	yes
ENSG00000132912	chr5_149210200_149211400	chr5_150618000_150618600	0.0495	0.0188	0.0788	no
ENSG00000132912	chr5_149210200_149211400	chr5_150630400_150631000	0.0495	0.0188	0.0787	no
ENSG00000132912	chr5_149210200_149211400	chr5_150637800_150638600	-0.0151	0.472	0.966	no
ENSG00000132912	chr5_149210200_149211400	chr5_151041200_151044000	0.108	3.04e-07	8.11e-06	yes
ENSG00000132912	chr5_149210200_149211400	chr5_151054800_151058000	0.111	1.21e-07	3.68e-06	yes
ENSG00000132912	chr5_149210200_149211400	chr5_151082000_151083000	0.0165	0.435	0.932	no
ENSG00000132912	chr5_149210200_149211400	chr5_151098600_151103000	0.104	7.75e-07	1.81e-05	yes
ENSG00000132912	chr5_149210200_149211400	chr5_151120000_151120800	0.0147	0.484	0.966	no
ENSG00000132912	chr5_149210200_149211400	chr5_151121800_151123000	0.00975	0.643	0.966	no
ENSG00000132912	chr5_149210200_149211400	chr5_151124200_151126200	0.0818	1e-04	0.00109	yes
ENSG00000132912	chr5_149210200_149211400	chr5_151127600_151129400	0.0581	0.0058	0.0305	yes
ENSG00000132912	chr5_149210200_149211400	chr5_151129800_151131000	0.0489	0.0202	0.0835	no
ENSG00000132915	chr5_149210200_149211400	chr5_149414200_149415200	-0.0252	0.635	0.966	no
ENSG00000132915	chr5_149210200_149211400	chr5_149482600_149483000	0.078	0.141	0.393	no
ENSG00000132915	chr5_149210200_149211400	chr5_149740400_149742400	0.0165	0.755	0.966	no
ENSG00000132915	chr5_149210200_149211400	chr5_149773400_149774200	0.078	0.141	0.393	no
ENSG00000132915	chr5_149210200_149211400	chr5_149786000_149787200	0.0485	0.36	0.818	no
ENSG00000132915	chr5_149210200_149211400	chr5_149787800_149789200	0.0662	0.212	0.543	no
ENSG00000132915	chr5_149210200_149211400	chr5_149793600_149796800	-0.038	0.473	0.966	no
ENSG00000132915	chr5_149210200_149211400	chr5_149799200_149799800	0.0934	0.0777	0.245	no
ENSG00000132915	chr5_149210200_149211400	chr5_149824600_149827800	-0.0252	0.635	0.966	no
ENSG00000132915	chr5_149210200_149211400	chr5_149840400_149842000	-0.0422	0.427	0.921	no
ENSG00000132915	chr5_149210200_149211400	chr5_149936400_149937200	-0.0309	0.56	0.966	no
ENSG00000132915	chr5_149210200_149211400	chr5_150002800_150003600	0.187	0.000383	0.00331	yes
ENSG00000132915	chr5_149210200_149211400	chr5_150113600_150115400	0.0207	0.697	0.966	no
ENSG00000132915	chr5_149210200_149211400	chr5_150159800_150160200	0.114	0.0314	0.119	no
ENSG00000132915	chr5_149210200_149211400	chr5_150160600_150162800	0.0934	0.0777	0.245	no
ENSG00000132915	chr5_149210200_149211400	chr5_150163200_150164200	-0.0125	0.813	0.966	no
ENSG00000145882	chr5_149210200_149211400	chr5_149414200_149415200	-0.0211	0.786	0.966	no
ENSG00000145882	chr5_149210200_149211400	chr5_149482600_149483000	-0.0121	0.876	0.966	no
ENSG00000155846	chr5_149210200_149211400	chr5_149414200_149415200	0.0381	0.0182	0.0769	no
ENSG00000155846	chr5_149210200_149211400	chr5_149482600_149483000	0.0107	0.506	0.966	no
ENSG00000155846	chr5_149210200_149211400	chr5_149740400_149742400	0.0499	0.00199	0.0128	no
ENSG00000155846	chr5_149210200_149211400	chr5_149773400_149774200	0.00246	0.879	0.966	no
ENSG00000155846	chr5_149210200_149211400	chr5_149786000_149787200	0.0257	0.112	0.327	no
ENSG00000155846	chr5_149210200_149211400	chr5_149787800_149789200	0.000639	0.968	0.974	no
ENSG00000155846	chr5_149210200_149211400	chr5_149793600_149796800	0.0148	0.36	0.817	no
ENSG00000155846	chr5_149210200_149211400	chr5_149799200_149799800	0.0059	0.715	0.966	no
ENSG00000155846	chr5_149210200_149211400	chr5_149824600_149827800	0.033	0.0407	0.147	no
ENSG00000155846	chr5_149210200_149211400	chr5_149840400_149842000	0.0265	0.101	0.303	no
ENSG00000155846	chr5_149210200_149211400	chr5_149870400_149870800	-0.00949	0.557	0.966	no
ENSG00000155846	chr5_149210200_149211400	chr5_149936400_149937200	0.0271	0.0933	0.284	no
ENSG00000155846	chr5_149210200_149211400	chr5_150002800_150003600	0.0678	2.62e-05	0.000356	yes
ENSG00000155850	chr5_149210200_149211400	chr5_149414200_149415200	-0.0136	0.777	0.966	no
ENSG00000155850	chr5_149210200_149211400	chr5_149482600_149483000	-0.0192	0.688	0.966	no
ENSG00000155850	chr5_149210200_149211400	chr5_149740400_149742400	0.0434	0.365	0.825	no
ENSG00000155850	chr5_149210200_149211400	chr5_149773400_149774200	0.0687	0.151	0.415	no
ENSG00000155850	chr5_149210200_149211400	chr5_149786000_149787200	0.0388	0.418	0.908	no
ENSG00000155850	chr5_149210200_149211400	chr5_149787800_149789200	0.087	0.0687	0.222	no
ENSG00000155850	chr5_149210200_149211400	chr5_149793600_149796800	0.149	0.00172	0.0114	yes
ENSG00000155850	chr5_149210200_149211400	chr5_149799200_149799800	-0.0236	0.622	0.966	no
ENSG00000155850	chr5_149210200_149211400	chr5_149824600_149827800	-0.00959	0.841	0.966	no
ENSG00000155850	chr5_149210200_149211400	chr5_149840400_149842000	0.0485	0.311	0.732	no
ENSG00000155850	chr5_149210200_149211400	chr5_149936400_149937200	0.0687	0.151	0.415	no
ENSG00000155850	chr5_149210200_149211400	chr5_150002800_150003600	0.0388	0.418	0.908	no
ENSG00000155850	chr5_149210200_149211400	chr5_150113600_150115400	0.0209	0.662	0.966	no
ENSG00000155850	chr5_149210200_149211400	chr5_150159800_150160200	0.229	1.27e-06	2.75e-05	yes
ENSG00000155850	chr5_149210200_149211400	chr5_150160600_150162800	0.105	0.0278	0.108	no
ENSG00000164284	chr5_149210200_149211400	chr5_149414200_149415200	-0.0284	0.532	0.966	no
ENSG00000164284	chr5_149210200_149211400	chr5_149482600_149483000	0.0603	0.184	0.486	no
ENSG00000164587	chr5_149210200_149211400	chr5_149414200_149415200	0.0542	0.00181	0.0118	yes
ENSG00000164587	chr5_149210200_149211400	chr5_149482600_149483000	0.0363	0.0369	0.136	no
ENSG00000164587	chr5_149210200_149211400	chr5_149740400_149742400	0.0412	0.0177	0.0749	no
ENSG00000164587	chr5_149210200_149211400	chr5_149773400_149774200	-0.00519	0.765	0.966	no
ENSG00000164587	chr5_149210200_149211400	chr5_149786000_149787200	0.0327	0.0598	0.199	no
ENSG00000164587	chr5_149210200_149211400	chr5_149787800_149789200	0.0259	0.136	0.382	no
ENSG00000164587	chr5_149210200_149211400	chr5_149793600_149796800	0.0599	0.000569	0.00459	yes
ENSG00000164587	chr5_149210200_149211400	chr5_149799200_149799800	0.0344	0.0479	0.167	no
ENSG00000164587	chr5_149210200_149211400	chr5_149824600_149827800	0.0244	0.161	0.437	no
ENSG00000164587	chr5_149210200_149211400	chr5_149840400_149842000	0.0493	0.00458	0.0252	no
ENSG00000164587	chr5_149210200_149211400	chr5_149870400_149870800	-0.00845	0.627	0.966	no
ENSG00000164587	chr5_149210200_149211400	chr5_149936400_149937200	0.0672	0.00011	0.00119	yes
ENSG00000164587	chr5_149210200_149211400	chr5_150002800_150003600	0.0731	2.54e-05	0.000348	yes
ENSG00000164587	chr5_149210200_149211400	chr5_150113600_150115400	0.0399	0.0216	0.0882	no
ENSG00000164587	chr5_149210200_149211400	chr5_150159800_150160200	0.115	3.46e-11	2.85e-09	yes
ENSG00000164587	chr5_149210200_149211400	chr5_150160600_150162800	0.0329	0.0583	0.195	no
ENSG00000164587	chr5_149210200_149211400	chr5_150163200_150164200	0.0209	0.23	0.58	no
ENSG00000164587	chr5_149210200_149211400	chr5_150433000_150433600	-0.00639	0.713	0.966	no
ENSG00000164587	chr5_149210200_149211400	chr5_150437800_150452000	0.0944	5.27e-08	1.79e-06	yes
ENSG00000164587	chr5_149210200_149211400	chr5_150453200_150455800	0.0225	0.196	0.511	no
ENSG00000164587	chr5_149210200_149211400	chr5_150473800_150476000	0.0387	0.0259	0.102	no
ENSG00000164587	chr5_149210200_149211400	chr5_150476400_150478800	0.0562	0.00122	0.00857	yes
ENSG00000164587	chr5_149210200_149211400	chr5_150479600_150480400	0.0296	0.089	0.273	no
ENSG00000164587	chr5_149210200_149211400	chr5_150489200_150491600	-0.00805	0.643	0.966	no
ENSG00000164587	chr5_149210200_149211400	chr5_150502200_150509400	0.116	1.98e-11	1.74e-09	yes
ENSG00000164587	chr5_149210200_149211400	chr5_150511600_150521000	0.104	2.03e-09	1.05e-07	yes
ENSG00000164587	chr5_149210200_149211400	chr5_150521800_150528400	0.047	0.00688	0.0351	no
ENSG00000164587	chr5_149210200_149211400	chr5_150529000_150531000	0.0658	0.000152	0.00154	yes
ENSG00000164587	chr5_149210200_149211400	chr5_150575400_150576400	0.0913	1.44e-07	4.28e-06	yes
ENSG00000164587	chr5_149210200_149211400	chr5_150582200_150582800	-0.0132	0.448	0.95	no
ENSG00000164587	chr5_149210200_149211400	chr5_150590200_150591600	0.0823	2.1e-06	4.23e-05	yes
ENSG00000164587	chr5_149210200_149211400	chr5_150594600_150595400	0.0401	0.0212	0.0868	no
ENSG00000164587	chr5_149210200_149211400	chr5_150613400_150615000	0.0961	3.01e-08	1.1e-06	yes
ENSG00000164587	chr5_149210200_149211400	chr5_150618000_150618600	0.0944	5.29e-08	1.8e-06	yes
ENSG00000164587	chr5_149210200_149211400	chr5_150630400_150631000	0.0442	0.0109	0.0509	no
ENSG00000164587	chr5_149210200_149211400	chr5_150637800_150638600	-0.015	0.388	0.862	no
ENSG00000171992	chr5_149210200_149211400	chr5_149414200_149415200	0.0121	0.615	0.966	no
ENSG00000171992	chr5_149210200_149211400	chr5_149482600_149483000	0.0292	0.223	0.566	no
ENSG00000171992	chr5_149210200_149211400	chr5_149740400_149742400	0.0741	0.00196	0.0127	yes
ENSG00000171992	chr5_149210200_149211400	chr5_149773400_149774200	-0.0264	0.27	0.657	no
ENSG00000171992	chr5_149210200_149211400	chr5_149786000_149787200	0.0519	0.0302	0.115	no
ENSG00000171992	chr5_149210200_149211400	chr5_149787800_149789200	0.00837	0.727	0.966	no
ENSG00000171992	chr5_149210200_149211400	chr5_149793600_149796800	0.0788	0.000986	0.00721	yes
ENSG00000171992	chr5_149210200_149211400	chr5_149799200_149799800	-0.0107	0.655	0.966	no
ENSG00000171992	chr5_149210200_149211400	chr5_149824600_149827800	0.0971	4.85e-05	0.000597	yes
ENSG00000171992	chr5_149210200_149211400	chr5_149840400_149842000	0.0439	0.0666	0.217	no
ENSG00000171992	chr5_149210200_149211400	chr5_149870400_149870800	-0.00958	0.689	0.966	no
ENSG00000171992	chr5_149210200_149211400	chr5_149936400_149937200	0.102	2.12e-05	0.000298	yes
ENSG00000171992	chr5_149210200_149211400	chr5_150002800_150003600	0.105	1.15e-05	0.000179	yes
ENSG00000171992	chr5_149210200_149211400	chr5_150113600_150115400	0.0227	0.343	0.789	no
ENSG00000171992	chr5_149210200_149211400	chr5_150159800_150160200	0.126	1.32e-07	3.96e-06	yes
ENSG00000171992	chr5_149210200_149211400	chr5_150160600_150162800	0.0309	0.198	0.514	no
ENSG00000171992	chr5_149210200_149211400	chr5_150163200_150164200	0.0902	0.000163	0.00164	yes
ENSG00000171992	chr5_149210200_149211400	chr5_150433000_150433600	-0.0083	0.729	0.966	no
ENSG00000171992	chr5_149210200_149211400	chr5_150437800_150452000	0.101	2.44e-05	0.000336	yes
ENSG00000171992	chr5_149210200_149211400	chr5_150453200_150455800	-0.000901	0.97	0.975	no
ENSG00000171992	chr5_149210200_149211400	chr5_150473800_150476000	0.0794	0.000905	0.00672	yes
ENSG00000171992	chr5_149210200_149211400	chr5_150476400_150478800	0.0999	2.91e-05	0.00039	yes
ENSG00000171992	chr5_149210200_149211400	chr5_150479600_150480400	0.0174	0.469	0.966	no
ENSG00000171992	chr5_149210200_149211400	chr5_150489200_150491600	-0.0018	0.94	0.966	no
ENSG00000171992	chr5_149210200_149211400	chr5_150502200_150509400	0.146	8.65e-10	4.95e-08	yes
ENSG00000171992	chr5_149210200_149211400	chr5_150511600_150521000	0.0594	0.0131	0.059	no
ENSG00000171992	chr5_149210200_149211400	chr5_150521800_150528400	0.0207	0.388	0.863	no
ENSG00000171992	chr5_149210200_149211400	chr5_150529000_150531000	0.0863	0.000309	0.00278	yes
ENSG00000171992	chr5_149210200_149211400	chr5_150575400_150576400	0.0964	5.51e-05	0.000664	yes
ENSG00000171992	chr5_149210200_149211400	chr5_150582200_150582800	-0.0127	0.596	0.966	no
ENSG00000171992	chr5_149210200_149211400	chr5_150590200_150591600	0.122	3.51e-07	9.18e-06	yes
ENSG00000171992	chr5_149210200_149211400	chr5_150594600_150595400	0.0746	0.00181	0.0119	yes
ENSG00000171992	chr5_149210200_149211400	chr5_150613400_150615000	0.149	4.25e-10	2.64e-08	yes
ENSG00000171992	chr5_149210200_149211400	chr5_150618000_150618600	0.0796	0.000879	0.00656	yes
ENSG00000171992	chr5_149210200_149211400	chr5_150630400_150631000	0.0304	0.205	0.529	no
ENSG00000171992	chr5_149210200_149211400	chr5_150637800_150638600	-0.0152	0.526	0.966	no
ENSG00000182578	chr5_149210200_149211400	chr5_149414200_149415200	-0.0161	0.849	0.966	no
ENSG00000182578	chr5_149210200_149211400	chr5_149740400_149742400	0.301	0.000267	0.00246	yes
ENSG00000182578	chr5_149210200_149211400	chr5_149773400_149774200	-0.0281	0.74	0.966	no
ENSG00000182578	chr5_149210200_149211400	chr5_149786000_149787200	0.119	0.158	0.432	no
ENSG00000182578	chr5_149210200_149211400	chr5_149787800_149789200	-0.0365	0.666	0.966	no
ENSG00000182578	chr5_149210200_149211400	chr5_149793600_149796800	-0.0161	0.849	0.966	no
ENSG00000182578	chr5_149210200_149211400	chr5_149824600_149827800	0.301	0.000267	0.00246	yes
ENSG00000182578	chr5_149210200_149211400	chr5_149840400_149842000	-0.0281	0.74	0.966	no
ENSG00000182578	chr5_149210200_149211400	chr5_149870400_149870800	-0.0161	0.849	0.966	no
ENSG00000182578	chr5_149210200_149211400	chr5_149936400_149937200	0.301	0.000267	0.00246	yes
ENSG00000182578	chr5_149210200_149211400	chr5_150002800_150003600	-0.0365	0.666	0.966	no
ENSG00000182578	chr5_149210200_149211400	chr5_150113600_150115400	0.198	0.0179	0.0759	no
ENSG00000182578	chr5_149210200_149211400	chr5_150159800_150160200	0.264	0.0015	0.0102	yes
ENSG00000182578	chr5_149210200_149211400	chr5_150163200_150164200	-0.0161	0.849	0.966	no
ENSG00000182578	chr5_149210200_149211400	chr5_150437800_150452000	0.0928	0.272	0.661	no
ENSG00000182578	chr5_149210200_149211400	chr5_150453200_150455800	0.301	0.000267	0.00246	yes
ENSG00000182578	chr5_149210200_149211400	chr5_150473800_150476000	-0.0325	0.701	0.966	no
ENSG00000182578	chr5_149210200_149211400	chr5_150476400_150478800	0.217	0.00959	0.0458	yes
ENSG00000182578	chr5_149210200_149211400	chr5_150479600_150480400	-0.0161	0.849	0.966	no
ENSG00000182578	chr5_149210200_149211400	chr5_150489200_150491600	-0.0161	0.849	0.966	no
ENSG00000183111	chr5_149210200_149211400	chr5_149414200_149415200	0.154	0.0193	0.0804	no
ENSG00000183111	chr5_149210200_149211400	chr5_149482600_149483000	0.295	5.13e-06	9.03e-05	yes
ENSG00000183111	chr5_149210200_149211400	chr5_149740400_149742400	0.198	0.00255	0.0157	yes
ENSG00000183111	chr5_149210200_149211400	chr5_149773400_149774200	-0.0297	0.654	0.966	no
ENSG00000183111	chr5_149210200_149211400	chr5_149786000_149787200	-0.0297	0.654	0.966	no
ENSG00000183111	chr5_149210200_149211400	chr5_149787800_149789200	-0.0424	0.522	0.966	no
ENSG00000183111	chr5_149210200_149211400	chr5_149793600_149796800	0.126	0.0555	0.188	no
ENSG00000183111	chr5_149210200_149211400	chr5_149799200_149799800	0.199	0.00244	0.0151	yes
ENSG00000183111	chr5_149210200_149211400	chr5_149824600_149827800	0.295	5.13e-06	9.03e-05	yes
ENSG00000183111	chr5_149210200_149211400	chr5_149840400_149842000	-0.0365	0.581	0.966	no
ENSG00000019582	chr5_149414200_149415200	chr5_149482600_149483000	0.00475	0.576	0.966	no
ENSG00000019582	chr5_149414200_149415200	chr5_149740400_149742400	-0.00157	0.854	0.966	no
ENSG00000019582	chr5_149414200_149415200	chr5_149773400_149774200	0.0196	0.0212	0.0869	no
ENSG00000019582	chr5_149414200_149415200	chr5_149786000_149787200	0.00755	0.374	0.84	no
ENSG00000019582	chr5_149414200_149415200	chr5_149787800_149789200	0.00341	0.688	0.966	no
ENSG00000019582	chr5_149414200_149415200	chr5_149793600_149796800	0.00166	0.845	0.966	no
ENSG00000019582	chr5_149414200_149415200	chr5_149799200_149799800	0.0112	0.188	0.494	no
ENSG00000019582	chr5_149414200_149415200	chr5_149824600_149827800	0.00937	0.27	0.657	no
ENSG00000019582	chr5_149414200_149415200	chr5_149840400_149842000	0.0114	0.18	0.478	no
ENSG00000019582	chr5_149414200_149415200	chr5_149870400_149870800	-0.00322	0.704	0.966	no
ENSG00000019582	chr5_149414200_149415200	chr5_149936400_149937200	0.0151	0.076	0.241	no
ENSG00000019582	chr5_149414200_149415200	chr5_150002800_150003600	0.0166	0.0507	0.175	no
ENSG00000019582	chr5_149414200_149415200	chr5_150113600_150115400	0.0273	0.00129	0.00899	no
ENSG00000019582	chr5_149414200_149415200	chr5_150159800_150160200	0.0553	7.26e-11	5.52e-09	yes
ENSG00000019582	chr5_149414200_149415200	chr5_150160600_150162800	0.0351	3.57e-05	0.000462	no
ENSG00000019582	chr5_149414200_149415200	chr5_150163200_150164200	-0.00388	0.647	0.966	no
ENSG00000019582	chr5_149414200_149415200	chr5_150433000_150433600	-0.00228	0.789	0.966	no
ENSG00000019582	chr5_149414200_149415200	chr5_150437800_150452000	0.0217	0.0107	0.05	no
ENSG00000019582	chr5_149414200_149415200	chr5_150453200_150455800	0.019	0.0249	0.0988	no
ENSG00000019582	chr5_149414200_149415200	chr5_150473800_150476000	0.00357	0.674	0.966	no
ENSG00000019582	chr5_149414200_149415200	chr5_150476400_150478800	0.041	1.39e-06	2.98e-05	no
ENSG00000019582	chr5_149414200_149415200	chr5_150479600_150480400	-0.00491	0.563	0.966	no
ENSG00000019582	chr5_149414200_149415200	chr5_150489200_150491600	0.000466	0.956	0.968	no
ENSG00000019582	chr5_149414200_149415200	chr5_150502200_150509400	0.0399	2.54e-06	4.97e-05	no
ENSG00000019582	chr5_149414200_149415200	chr5_150511600_150521000	0.0112	0.189	0.496	no
ENSG00000019582	chr5_149414200_149415200	chr5_150521800_150528400	-0.00842	0.321	0.751	no
ENSG00000019582	chr5_149414200_149415200	chr5_150529000_150531000	0.0207	0.0148	0.0651	no
ENSG00000019582	chr5_149414200_149415200	chr5_150575400_150576400	0.00835	0.325	0.758	no
ENSG00000019582	chr5_149414200_149415200	chr5_150582200_150582800	0.0291	0.000596	0.00477	no
ENSG00000019582	chr5_149414200_149415200	chr5_150590200_150591600	0.0309	0.000269	0.00248	no
ENSG00000019582	chr5_149414200_149415200	chr5_150594600_150595400	0.00746	0.379	0.849	no
ENSG00000019582	chr5_149414200_149415200	chr5_150613400_150615000	0.00652	0.443	0.943	no
ENSG00000019582	chr5_149414200_149415200	chr5_150618000_150618600	0.0295	0.000521	0.00427	no
ENSG00000019582	chr5_149414200_149415200	chr5_150630400_150631000	0.0134	0.114	0.332	no
ENSG00000019582	chr5_149414200_149415200	chr5_150637800_150638600	-0.00519	0.541	0.966	no
ENSG00000070614	chr5_149414200_149415200	chr5_149482600_149483000	-0.0132	0.629	0.966	no
ENSG00000070614	chr5_149414200_149415200	chr5_149740400_149742400	0.0251	0.359	0.816	no
ENSG00000070614	chr5_149414200_149415200	chr5_149773400_149774200	0.143	1.48e-07	4.37e-06	yes
ENSG00000070614	chr5_149414200_149415200	chr5_149786000_149787200	-0.0139	0.61	0.966	no
ENSG00000070614	chr5_149414200_149415200	chr5_149787800_149789200	0.0216	0.428	0.923	no
ENSG00000070614	chr5_149414200_149415200	chr5_149793600_149796800	0.0853	0.00176	0.0116	yes
ENSG00000070614	chr5_149414200_149415200	chr5_149799200_149799800	0.0677	0.0131	0.059	no
ENSG00000070614	chr5_149414200_149415200	chr5_149824600_149827800	-0.00981	0.72	0.966	no
ENSG00000070614	chr5_149414200_149415200	chr5_149840400_149842000	0.0623	0.0224	0.0906	no
ENSG00000070614	chr5_149414200_149415200	chr5_149936400_149937200	0.0513	0.06	0.2	no
ENSG00000070614	chr5_149414200_149415200	chr5_150002800_150003600	0.0251	0.359	0.816	no
ENSG00000070614	chr5_149414200_149415200	chr5_150113600_150115400	0.0346	0.205	0.53	no
ENSG00000070614	chr5_149414200_149415200	chr5_150159800_150160200	0.151	2.51e-08	9.44e-07	yes
ENSG00000070614	chr5_149414200_149415200	chr5_150160600_150162800	0.0411	0.133	0.375	no
ENSG00000070614	chr5_149414200_149415200	chr5_150163200_150164200	-0.00536	0.844	0.966	no
ENSG00000070614	chr5_149414200_149415200	chr5_150437800_150452000	0.0417	0.127	0.362	no
ENSG00000070614	chr5_149414200_149415200	chr5_150453200_150455800	-0.0132	0.629	0.966	no
ENSG00000070614	chr5_149414200_149415200	chr5_150473800_150476000	0.0186	0.495	0.966	no
ENSG00000070614	chr5_149414200_149415200	chr5_150476400_150478800	0.00301	0.912	0.966	no
ENSG00000070614	chr5_149414200_149415200	chr5_150479600_150480400	-0.0093	0.733	0.966	no
ENSG00000070614	chr5_149414200_149415200	chr5_150489200_150491600	0.054	0.0481	0.167	no
ENSG00000070614	chr5_149414200_149415200	chr5_150502200_150509400	0.0672	0.0138	0.0616	no
ENSG00000070614	chr5_149414200_149415200	chr5_150511600_150521000	0.0623	0.0224	0.0906	no
ENSG00000070614	chr5_149414200_149415200	chr5_150521800_150528400	-0.0136	0.619	0.966	no
ENSG00000070614	chr5_149414200_149415200	chr5_150529000_150531000	0.113	3.2e-05	0.000421	yes
ENSG00000070614	chr5_149414200_149415200	chr5_150575400_150576400	-0.00403	0.883	0.966	no
ENSG00000070614	chr5_149414200_149415200	chr5_150582200_150582800	-0.00619	0.821	0.966	no
ENSG00000070614	chr5_149414200_149415200	chr5_150590200_150591600	0.0417	0.126	0.361	no
ENSG00000070614	chr5_149414200_149415200	chr5_150594600_150595400	0.0513	0.06	0.2	no
ENSG00000070614	chr5_149414200_149415200	chr5_150613400_150615000	0.00341	0.901	0.966	no
ENSG00000070614	chr5_149414200_149415200	chr5_150618000_150618600	0.0753	0.00578	0.0304	yes
ENSG00000070614	chr5_149414200_149415200	chr5_150630400_150631000	0.0113	0.68	0.966	no
ENSG00000070614	chr5_149414200_149415200	chr5_150637800_150638600	-0.0103	0.706	0.966	no
ENSG00000070814	chr5_149414200_149415200	chr5_149482600_149483000	-0.0104	0.612	0.966	no
ENSG00000070814	chr5_149414200_149415200	chr5_149740400_149742400	-0.016	0.437	0.936	no
ENSG00000070814	chr5_149414200_149415200	chr5_149773400_149774200	0.0242	0.238	0.596	no
ENSG00000070814	chr5_149414200_149415200	chr5_149786000_149787200	-0.0133	0.518	0.966	no
ENSG00000070814	chr5_149414200_149415200	chr5_149787800_149789200	0.0101	0.625	0.966	no
ENSG00000070814	chr5_149414200_149415200	chr5_149793600_149796800	0.0236	0.252	0.622	no
ENSG00000070814	chr5_149414200_149415200	chr5_149799200_149799800	0.0536	0.0091	0.0439	yes
ENSG00000070814	chr5_149414200_149415200	chr5_149824600_149827800	-0.00816	0.691	0.966	no
ENSG00000070814	chr5_149414200_149415200	chr5_149840400_149842000	0.0137	0.504	0.966	no
ENSG00000070814	chr5_149414200_149415200	chr5_149870400_149870800	-0.00407	0.843	0.966	no
ENSG00000070814	chr5_149414200_149415200	chr5_149936400_149937200	0.0604	0.00325	0.0191	yes
ENSG00000070814	chr5_149414200_149415200	chr5_150002800_150003600	0.0439	0.0325	0.122	no
ENSG00000070814	chr5_149414200_149415200	chr5_150113600_150115400	0.0414	0.0438	0.155	no
ENSG00000070814	chr5_149414200_149415200	chr5_150159800_150160200	0.033	0.108	0.32	no
ENSG00000070814	chr5_149414200_149415200	chr5_150160600_150162800	0.0658	0.00136	0.00936	yes
ENSG00000070814	chr5_149414200_149415200	chr5_150163200_150164200	-0.00499	0.808	0.966	no
ENSG00000070814	chr5_149414200_149415200	chr5_150437800_150452000	0.004	0.846	0.966	no
ENSG00000070814	chr5_149414200_149415200	chr5_150453200_150455800	0.0257	0.211	0.542	no
ENSG00000070814	chr5_149414200_149415200	chr5_150473800_150476000	0.0122	0.554	0.966	no
ENSG00000070814	chr5_149414200_149415200	chr5_150476400_150478800	0.0326	0.113	0.331	no
ENSG00000070814	chr5_149414200_149415200	chr5_150479600_150480400	-0.00676	0.742	0.966	no
ENSG00000070814	chr5_149414200_149415200	chr5_150489200_150491600	0.0236	0.252	0.622	no
ENSG00000070814	chr5_149414200_149415200	chr5_150502200_150509400	0.0788	0.000123	0.00129	yes
ENSG00000070814	chr5_149414200_149415200	chr5_150511600_150521000	0.0764	0.000199	0.00193	yes
ENSG00000070814	chr5_149414200_149415200	chr5_150521800_150528400	-0.0123	0.55	0.966	no
ENSG00000070814	chr5_149414200_149415200	chr5_150529000_150531000	0.0694	0.00073	0.00563	yes
ENSG00000070814	chr5_149414200_149415200	chr5_150575400_150576400	0.0248	0.227	0.574	no
ENSG00000070814	chr5_149414200_149415200	chr5_150582200_150582800	0.0566	0.00589	0.0309	yes
ENSG00000070814	chr5_149414200_149415200	chr5_150590200_150591600	0.00818	0.691	0.966	no
ENSG00000070814	chr5_149414200_149415200	chr5_150594600_150595400	0.0394	0.0554	0.187	no
ENSG00000070814	chr5_149414200_149415200	chr5_150613400_150615000	-0.0237	0.25	0.618	no
ENSG00000070814	chr5_149414200_149415200	chr5_150618000_150618600	0.0247	0.23	0.58	no
ENSG00000070814	chr5_149414200_149415200	chr5_150630400_150631000	0.0272	0.186	0.49	no
ENSG00000070814	chr5_149414200_149415200	chr5_150637800_150638600	-0.00676	0.742	0.966	no
ENSG00000086589	chr5_149414200_149415200	chr5_149482600_149483000	-0.00994	0.69	0.966	no
ENSG00000086589	chr5_149414200_149415200	chr5_149740400_149742400	-0.0145	0.56	0.966	no
ENSG00000086589	chr5_149414200_149415200	chr5_149773400_149774200	0.0451	0.07	0.226	no
ENSG00000086589	chr5_149414200_149415200	chr5_149786000_149787200	-0.012	0.631	0.966	no
ENSG00000086589	chr5_149414200_149415200	chr5_149787800_149789200	0.0224	0.369	0.832	no
ENSG00000086589	chr5_149414200_149415200	chr5_149793600_149796800	0.0482	0.0529	0.18	no
ENSG00000086589	chr5_149414200_149415200	chr5_149799200_149799800	-0.00775	0.756	0.966	no
ENSG00000086589	chr5_149414200_149415200	chr5_149824600_149827800	-0.00701	0.778	0.966	no
ENSG00000086589	chr5_149414200_149415200	chr5_149840400_149842000	0.0288	0.248	0.615	no
ENSG00000086589	chr5_149414200_149415200	chr5_149870400_149870800	-0.00467	0.851	0.966	no
ENSG00000086589	chr5_149414200_149415200	chr5_149936400_149937200	-0.012	0.631	0.966	no
ENSG00000086589	chr5_149414200_149415200	chr5_150002800_150003600	-0.0164	0.511	0.966	no
ENSG00000086589	chr5_149414200_149415200	chr5_150113600_150115400	0.0445	0.074	0.236	no
ENSG00000086589	chr5_149414200_149415200	chr5_150159800_150160200	0.0404	0.105	0.312	no
ENSG00000086589	chr5_149414200_149415200	chr5_150160600_150162800	-0.00907	0.716	0.966	no
ENSG00000086589	chr5_149414200_149415200	chr5_150163200_150164200	-0.00572	0.819	0.966	no
ENSG00000086589	chr5_149414200_149415200	chr5_150433000_150433600	-0.0033	0.895	0.966	no
ENSG00000086589	chr5_149414200_149415200	chr5_150437800_150452000	0.0299	0.231	0.581	no
ENSG00000086589	chr5_149414200_149415200	chr5_150453200_150455800	-0.00937	0.707	0.966	no
ENSG00000086589	chr5_149414200_149415200	chr5_150473800_150476000	0.0288	0.248	0.615	no
ENSG00000086589	chr5_149414200_149415200	chr5_150476400_150478800	-0.0237	0.342	0.787	no
ENSG00000086589	chr5_149414200_149415200	chr5_150479600_150480400	-0.00661	0.791	0.966	no
ENSG00000086589	chr5_149414200_149415200	chr5_150489200_150491600	-0.0124	0.618	0.966	no
ENSG00000086589	chr5_149414200_149415200	chr5_150502200_150509400	-0.00298	0.905	0.966	no
ENSG00000086589	chr5_149414200_149415200	chr5_150511600_150521000	-0.0179	0.472	0.966	no
ENSG00000086589	chr5_149414200_149415200	chr5_150521800_150528400	-0.0113	0.652	0.966	no
ENSG00000086589	chr5_149414200_149415200	chr5_150529000_150531000	0.0703	0.00474	0.0259	yes
ENSG00000086589	chr5_149414200_149415200	chr5_150575400_150576400	-0.000399	0.987	0.989	no
ENSG00000086589	chr5_149414200_149415200	chr5_150582200_150582800	-0.00739	0.767	0.966	no
ENSG00000086589	chr5_149414200_149415200	chr5_150590200_150591600	0.0308	0.217	0.553	no
ENSG00000086589	chr5_149414200_149415200	chr5_150594600_150595400	-0.00937	0.707	0.966	no
ENSG00000086589	chr5_149414200_149415200	chr5_150613400_150615000	0.00973	0.696	0.966	no
ENSG00000086589	chr5_149414200_149415200	chr5_150618000_150618600	0.0595	0.0169	0.0723	no
ENSG00000086589	chr5_149414200_149415200	chr5_150630400_150631000	0.053	0.0334	0.125	no
ENSG00000086589	chr5_149414200_149415200	chr5_150637800_150638600	-0.00843	0.735	0.966	no
ENSG00000086589	chr5_149414200_149415200	chr5_151041200_151044000	-0.00852	0.732	0.966	no
ENSG00000086589	chr5_149414200_149415200	chr5_151054800_151058000	-0.0149	0.549	0.966	no
ENSG00000113712	chr5_149414200_149415200	chr5_149482600_149483000	0.0102	0.408	0.894	no
ENSG00000113712	chr5_149414200_149415200	chr5_149740400_149742400	0.0117	0.343	0.788	no
ENSG00000113712	chr5_149414200_149415200	chr5_149773400_149774200	0.0368	0.00284	0.0171	no
ENSG00000113712	chr5_149414200_149415200	chr5_149786000_149787200	0.0167	0.175	0.468	no
ENSG00000113712	chr5_149414200_149415200	chr5_149787800_149789200	-0.00234	0.849	0.966	no
ENSG00000113712	chr5_149414200_149415200	chr5_149793600_149796800	0.0201	0.103	0.307	no
ENSG00000113712	chr5_149414200_149415200	chr5_149799200_149799800	0.016	0.194	0.507	no
ENSG00000113712	chr5_149414200_149415200	chr5_149824600_149827800	-0.00646	0.601	0.966	no
ENSG00000113712	chr5_149414200_149415200	chr5_149840400_149842000	0.021	0.0886	0.273	no
ENSG00000113712	chr5_149414200_149415200	chr5_149870400_149870800	-0.00333	0.787	0.966	no
ENSG00000113716	chr5_149414200_149415200	chr5_149482600_149483000	-0.00962	0.68	0.966	no
ENSG00000113716	chr5_149414200_149415200	chr5_149740400_149742400	-0.017	0.466	0.966	no
ENSG00000113716	chr5_149414200_149415200	chr5_149773400_149774200	0.0619	0.00789	0.0392	yes
ENSG00000113716	chr5_149414200_149415200	chr5_149786000_149787200	0.0206	0.377	0.846	no
ENSG00000113716	chr5_149414200_149415200	chr5_149787800_149789200	0.0144	0.536	0.966	no
ENSG00000113716	chr5_149414200_149415200	chr5_149793600_149796800	0.0314	0.177	0.473	no
ENSG00000113716	chr5_149414200_149415200	chr5_149799200_149799800	0.0563	0.0156	0.0678	no
ENSG00000113716	chr5_149414200_149415200	chr5_149824600_149827800	-0.00726	0.755	0.966	no
ENSG00000113716	chr5_149414200_149415200	chr5_149840400_149842000	0.015	0.521	0.966	no
ENSG00000113716	chr5_149414200_149415200	chr5_149870400_149870800	-0.00444	0.849	0.966	no
ENSG00000113716	chr5_149414200_149415200	chr5_149936400_149937200	0.0382	0.101	0.302	no
ENSG00000113716	chr5_149414200_149415200	chr5_150002800_150003600	-0.0187	0.422	0.913	no
ENSG00000113716	chr5_149414200_149415200	chr5_150113600_150115400	0.0274	0.239	0.598	no
ENSG00000113716	chr5_149414200_149415200	chr5_150159800_150160200	0.145	4.3e-10	2.67e-08	yes
ENSG00000113716	chr5_149414200_149415200	chr5_150160600_150162800	0.0877	0.000164	0.00164	yes
ENSG00000113716	chr5_149414200_149415200	chr5_150163200_150164200	-0.00574	0.806	0.966	no
ENSG00000132912	chr5_149414200_149415200	chr5_149482600_149483000	-0.0119	0.573	0.966	no
ENSG00000132912	chr5_149414200_149415200	chr5_149740400_149742400	-0.0169	0.423	0.915	no
ENSG00000132912	chr5_149414200_149415200	chr5_149773400_149774200	0.0697	0.000922	0.00683	yes
ENSG00000132912	chr5_149414200_149415200	chr5_149786000_149787200	-0.014	0.505	0.966	no
ENSG00000132912	chr5_149414200_149415200	chr5_149787800_149789200	0.0111	0.597	0.966	no
ENSG00000132912	chr5_149414200_149415200	chr5_149793600_149796800	0.0217	0.304	0.719	no
ENSG00000132912	chr5_149414200_149415200	chr5_149799200_149799800	-0.0067	0.751	0.966	no
ENSG00000132912	chr5_149414200_149415200	chr5_149824600_149827800	0.0338	0.108	0.319	no
ENSG00000132912	chr5_149414200_149415200	chr5_149840400_149842000	0.0416	0.0482	0.168	no
ENSG00000132912	chr5_149414200_149415200	chr5_149870400_149870800	-0.00499	0.813	0.966	no
ENSG00000132912	chr5_149414200_149415200	chr5_149936400_149937200	-0.0123	0.56	0.966	no
ENSG00000132912	chr5_149414200_149415200	chr5_150002800_150003600	0.0335	0.112	0.328	no
ENSG00000132912	chr5_149414200_149415200	chr5_150113600_150115400	0.0159	0.449	0.952	no
ENSG00000132912	chr5_149414200_149415200	chr5_150159800_150160200	0.0764	0.00028	0.00256	yes
ENSG00000132912	chr5_149414200_149415200	chr5_150160600_150162800	0.0231	0.272	0.661	no
ENSG00000132912	chr5_149414200_149415200	chr5_150163200_150164200	-0.0059	0.779	0.966	no
ENSG00000132912	chr5_149414200_149415200	chr5_150433000_150433600	-0.00315	0.881	0.966	no
ENSG00000132912	chr5_149414200_149415200	chr5_150437800_150452000	0.0248	0.238	0.596	no
ENSG00000132912	chr5_149414200_149415200	chr5_150453200_150455800	-0.0129	0.54	0.966	no
ENSG00000132912	chr5_149414200_149415200	chr5_150473800_150476000	-0.0182	0.387	0.861	no
ENSG00000132912	chr5_149414200_149415200	chr5_150476400_150478800	0.0148	0.482	0.966	no
ENSG00000132912	chr5_149414200_149415200	chr5_150479600_150480400	-0.00866	0.681	0.966	no
ENSG00000132912	chr5_149414200_149415200	chr5_150489200_150491600	-0.0131	0.534	0.966	no
ENSG00000132912	chr5_149414200_149415200	chr5_150502200_150509400	0.0244	0.247	0.614	no
ENSG00000132912	chr5_149414200_149415200	chr5_150511600_150521000	0.0259	0.218	0.557	no
ENSG00000132912	chr5_149414200_149415200	chr5_150521800_150528400	-0.0131	0.534	0.966	no
ENSG00000132912	chr5_149414200_149415200	chr5_150529000_150531000	0.0358	0.0893	0.274	no
ENSG00000132912	chr5_149414200_149415200	chr5_150575400_150576400	0.0177	0.401	0.883	no
ENSG00000132912	chr5_149414200_149415200	chr5_150582200_150582800	0.0434	0.039	0.142	no
ENSG00000132912	chr5_149414200_149415200	chr5_150590200_150591600	0.0576	0.00622	0.0323	yes
ENSG00000132912	chr5_149414200_149415200	chr5_150594600_150595400	-0.0107	0.61	0.966	no
ENSG00000132912	chr5_149414200_149415200	chr5_150613400_150615000	0.0174	0.408	0.893	no
ENSG00000132912	chr5_149414200_149415200	chr5_150618000_150618600	0.0674	0.00136	0.00938	yes
ENSG00000132912	chr5_149414200_149415200	chr5_150630400_150631000	0.0058	0.783	0.966	no
ENSG00000132912	chr5_149414200_149415200	chr5_150637800_150638600	-0.00836	0.691	0.966	no
ENSG00000132912	chr5_149414200_149415200	chr5_151041200_151044000	-0.0011	0.959	0.969	no
ENSG00000132912	chr5_149414200_149415200	chr5_151054800_151058000	0.0111	0.597	0.966	no
ENSG00000132912	chr5_149414200_149415200	chr5_151082000_151083000	0.059	0.00505	0.0273	yes
ENSG00000132912	chr5_149414200_149415200	chr5_151098600_151103000	0.00935	0.657	0.966	no
ENSG00000132912	chr5_149414200_149415200	chr5_151120000_151120800	0.021	0.319	0.747	no
ENSG00000132912	chr5_149414200_149415200	chr5_151121800_151123000	0.0381	0.0703	0.227	no
ENSG00000132912	chr5_149414200_149415200	chr5_151124200_151126200	0.00315	0.881	0.966	no
ENSG00000132912	chr5_149414200_149415200	chr5_151127600_151129400	0.0159	0.449	0.952	no
ENSG00000132912	chr5_149414200_149415200	chr5_151129800_151131000	-0.00446	0.832	0.966	no
ENSG00000132915	chr5_149414200_149415200	chr5_149482600_149483000	-0.0127	0.811	0.966	no
ENSG00000132915	chr5_149414200_149415200	chr5_149740400_149742400	-0.0214	0.686	0.966	no
ENSG00000132915	chr5_149414200_149415200	chr5_149773400_149774200	-0.0127	0.811	0.966	no
ENSG00000132915	chr5_149414200_149415200	chr5_149786000_149787200	0.164	0.00188	0.0122	yes
ENSG00000132915	chr5_149414200_149415200	chr5_149787800_149789200	-0.0139	0.794	0.966	no
ENSG00000132915	chr5_149414200_149415200	chr5_149793600_149796800	-0.0171	0.748	0.966	no
ENSG00000132915	chr5_149414200_149415200	chr5_149799200_149799800	-0.0113	0.831	0.966	no
ENSG00000132915	chr5_149414200_149415200	chr5_149824600_149827800	0.242	3.79e-06	6.98e-05	yes
ENSG00000132915	chr5_149414200_149415200	chr5_149840400_149842000	-0.0189	0.721	0.966	no
ENSG00000132915	chr5_149414200_149415200	chr5_149936400_149937200	-0.0139	0.794	0.966	no
ENSG00000132915	chr5_149414200_149415200	chr5_150002800_150003600	-0.018	0.734	0.966	no
ENSG00000132915	chr5_149414200_149415200	chr5_150113600_150115400	0.121	0.0216	0.088	no
ENSG00000132915	chr5_149414200_149415200	chr5_150159800_150160200	0.0467	0.379	0.848	no
ENSG00000132915	chr5_149414200_149415200	chr5_150160600_150162800	-0.0113	0.831	0.966	no
ENSG00000132915	chr5_149414200_149415200	chr5_150163200_150164200	-0.00563	0.916	0.966	no
ENSG00000145882	chr5_149414200_149415200	chr5_149482600_149483000	-0.0104	0.893	0.966	no
ENSG00000145908	chr5_149414200_149415200	chr5_149482600_149483000	-0.0125	0.895	0.966	no
ENSG00000145908	chr5_149414200_149415200	chr5_149740400_149742400	1	0	0	yes
ENSG00000145908	chr5_149414200_149415200	chr5_149773400_149774200	-0.0153	0.871	0.966	no
ENSG00000145908	chr5_149414200_149415200	chr5_149786000_149787200	0.704	1.7e-18	5.61e-16	yes
ENSG00000145908	chr5_149414200_149415200	chr5_149787800_149789200	-0.0153	0.871	0.966	no
ENSG00000145908	chr5_149414200_149415200	chr5_149793600_149796800	-0.00877	0.926	0.966	no
ENSG00000145908	chr5_149414200_149415200	chr5_149799200_149799800	-0.0125	0.895	0.966	no
ENSG00000145908	chr5_149414200_149415200	chr5_149840400_149842000	0.493	2.12e-08	8.14e-07	yes
ENSG00000145908	chr5_149414200_149415200	chr5_149936400_149937200	-0.0153	0.871	0.966	no
ENSG00000145908	chr5_149414200_149415200	chr5_150002800_150003600	-0.0153	0.871	0.966	no
ENSG00000145908	chr5_149414200_149415200	chr5_150113600_150115400	-0.0153	0.871	0.966	no
ENSG00000145908	chr5_149414200_149415200	chr5_150159800_150160200	-0.0334	0.723	0.966	no
ENSG00000145908	chr5_149414200_149415200	chr5_150160600_150162800	-0.00877	0.926	0.966	no
ENSG00000145908	chr5_149414200_149415200	chr5_150437800_150452000	-0.039	0.679	0.966	no
ENSG00000145908	chr5_149414200_149415200	chr5_150453200_150455800	-0.00877	0.926	0.966	no
ENSG00000145908	chr5_149414200_149415200	chr5_150473800_150476000	-0.02	0.832	0.966	no
ENSG00000145908	chr5_149414200_149415200	chr5_150476400_150478800	-0.0273	0.772	0.966	no
ENSG00000145908	chr5_149414200_149415200	chr5_150479600_150480400	-0.00877	0.926	0.966	no
ENSG00000145908	chr5_149414200_149415200	chr5_150502200_150509400	-0.0417	0.658	0.966	no
ENSG00000145908	chr5_149414200_149415200	chr5_150511600_150521000	-0.0125	0.895	0.966	no
ENSG00000145908	chr5_149414200_149415200	chr5_150521800_150528400	-0.00877	0.926	0.966	no
ENSG00000145908	chr5_149414200_149415200	chr5_150529000_150531000	-0.0256	0.786	0.966	no
ENSG00000145908	chr5_149414200_149415200	chr5_150575400_150576400	-0.0289	0.759	0.966	no
ENSG00000145908	chr5_149414200_149415200	chr5_150582200_150582800	-0.00877	0.926	0.966	no
ENSG00000145908	chr5_149414200_149415200	chr5_150590200_150591600	-0.0363	0.7	0.966	no
ENSG00000145908	chr5_149414200_149415200	chr5_150613400_150615000	-0.0238	0.8	0.966	no
ENSG00000145908	chr5_149414200_149415200	chr5_150618000_150618600	-0.032	0.734	0.966	no
ENSG00000145908	chr5_149414200_149415200	chr5_150630400_150631000	-0.0125	0.895	0.966	no
ENSG00000145908	chr5_149414200_149415200	chr5_151041200_151044000	-0.0305	0.747	0.966	no
ENSG00000145908	chr5_149414200_149415200	chr5_151054800_151058000	-0.0125	0.895	0.966	no
ENSG00000145908	chr5_149414200_149415200	chr5_151082000_151083000	-0.0153	0.871	0.966	no
ENSG00000145908	chr5_149414200_149415200	chr5_151098600_151103000	-0.0305	0.747	0.966	no
ENSG00000145908	chr5_149414200_149415200	chr5_151120000_151120800	-0.00877	0.926	0.966	no
ENSG00000145908	chr5_149414200_149415200	chr5_151124200_151126200	-0.022	0.816	0.966	no
ENSG00000145908	chr5_149414200_149415200	chr5_151127600_151129400	-0.0178	0.85	0.966	no
ENSG00000155846	chr5_149414200_149415200	chr5_149482600_149483000	0.0157	0.332	0.77	no
ENSG00000155846	chr5_149414200_149415200	chr5_149740400_149742400	0.00495	0.759	0.966	no
ENSG00000155846	chr5_149414200_149415200	chr5_149773400_149774200	0.0313	0.0524	0.179	no
ENSG00000155846	chr5_149414200_149415200	chr5_149786000_149787200	0.00383	0.812	0.966	no
ENSG00000155846	chr5_149414200_149415200	chr5_149787800_149789200	0.00142	0.93	0.966	no
ENSG00000155846	chr5_149414200_149415200	chr5_149793600_149796800	0.00953	0.555	0.966	no
ENSG00000155846	chr5_149414200_149415200	chr5_149799200_149799800	0.0272	0.0923	0.282	no
ENSG00000155846	chr5_149414200_149415200	chr5_149824600_149827800	0.0332	0.0398	0.144	no
ENSG00000155846	chr5_149414200_149415200	chr5_149840400_149842000	0.0497	0.00207	0.0132	no
ENSG00000155846	chr5_149414200_149415200	chr5_149870400_149870800	-0.00524	0.745	0.966	no
ENSG00000155846	chr5_149414200_149415200	chr5_149936400_149937200	0.0166	0.303	0.718	no
ENSG00000155846	chr5_149414200_149415200	chr5_150002800_150003600	0.0412	0.0107	0.0501	no
ENSG00000155850	chr5_149414200_149415200	chr5_149482600_149483000	-0.00649	0.892	0.966	no
ENSG00000155850	chr5_149414200_149415200	chr5_149740400_149742400	-0.0108	0.821	0.966	no
ENSG00000155850	chr5_149414200_149415200	chr5_149773400_149774200	-0.00861	0.857	0.966	no
ENSG00000155850	chr5_149414200_149415200	chr5_149786000_149787200	-0.0113	0.813	0.966	no
ENSG00000155850	chr5_149414200_149415200	chr5_149787800_149789200	-0.0132	0.783	0.966	no
ENSG00000155850	chr5_149414200_149415200	chr5_149793600_149796800	-0.00922	0.847	0.966	no
ENSG00000155850	chr5_149414200_149415200	chr5_149799200_149799800	-0.00796	0.868	0.966	no
ENSG00000155850	chr5_149414200_149415200	chr5_149824600_149827800	0.706	1.49e-67	5.09e-64	yes
ENSG00000155850	chr5_149414200_149415200	chr5_149840400_149842000	-0.0103	0.829	0.966	no
ENSG00000155850	chr5_149414200_149415200	chr5_149936400_149937200	-0.00861	0.857	0.966	no
ENSG00000155850	chr5_149414200_149415200	chr5_150002800_150003600	-0.0113	0.813	0.966	no
ENSG00000155850	chr5_149414200_149415200	chr5_150113600_150115400	-0.0136	0.777	0.966	no
ENSG00000155850	chr5_149414200_149415200	chr5_150159800_150160200	-0.024	0.616	0.966	no
ENSG00000155850	chr5_149414200_149415200	chr5_150160600_150162800	-0.00649	0.892	0.966	no
ENSG00000164284	chr5_149414200_149415200	chr5_149482600_149483000	-0.0187	0.68	0.966	no
ENSG00000164587	chr5_149414200_149415200	chr5_149482600_149483000	-0.00915	0.599	0.966	no
ENSG00000164587	chr5_149414200_149415200	chr5_149740400_149742400	-0.0145	0.406	0.89	no
ENSG00000164587	chr5_149414200_149415200	chr5_149773400_149774200	0.0469	0.00692	0.0352	no
ENSG00000164587	chr5_149414200_149415200	chr5_149786000_149787200	-0.014	0.422	0.914	no
ENSG00000164587	chr5_149414200_149415200	chr5_149787800_149789200	0.00549	0.752	0.966	no
ENSG00000164587	chr5_149414200_149415200	chr5_149793600_149796800	0.0139	0.423	0.916	no
ENSG00000164587	chr5_149414200_149415200	chr5_149799200_149799800	0.0377	0.03	0.115	no
ENSG00000164587	chr5_149414200_149415200	chr5_149824600_149827800	0.0294	0.0908	0.278	no
ENSG00000164587	chr5_149414200_149415200	chr5_149840400_149842000	0.00593	0.733	0.966	no
ENSG00000164587	chr5_149414200_149415200	chr5_149870400_149870800	-0.0044	0.8	0.966	no
ENSG00000164587	chr5_149414200_149415200	chr5_149936400_149937200	0.0225	0.196	0.511	no
ENSG00000164587	chr5_149414200_149415200	chr5_150002800_150003600	0.0229	0.188	0.494	no
ENSG00000164587	chr5_149414200_149415200	chr5_150113600_150115400	-0.00347	0.842	0.966	no
ENSG00000164587	chr5_149414200_149415200	chr5_150159800_150160200	0.0571	0.00101	0.00736	yes
ENSG00000164587	chr5_149414200_149415200	chr5_150160600_150162800	0.0546	0.00168	0.0112	yes
ENSG00000164587	chr5_149414200_149415200	chr5_150163200_150164200	-0.00526	0.762	0.966	no
ENSG00000164587	chr5_149414200_149415200	chr5_150433000_150433600	-0.00333	0.848	0.966	no
ENSG00000164587	chr5_149414200_149415200	chr5_150437800_150452000	0.0224	0.198	0.516	no
ENSG00000164587	chr5_149414200_149415200	chr5_150453200_150455800	0.0438	0.0117	0.0537	no
ENSG00000164587	chr5_149414200_149415200	chr5_150473800_150476000	0.0272	0.118	0.342	no
ENSG00000164587	chr5_149414200_149415200	chr5_150476400_150478800	0.0348	0.0451	0.159	no
ENSG00000164587	chr5_149414200_149415200	chr5_150479600_150480400	-0.00746	0.668	0.966	no
ENSG00000164587	chr5_149414200_149415200	chr5_150489200_150491600	0.0151	0.386	0.86	no
ENSG00000164587	chr5_149414200_149415200	chr5_150502200_150509400	0.0647	0.000197	0.00191	yes
ENSG00000164587	chr5_149414200_149415200	chr5_150511600_150521000	0.0265	0.128	0.365	no
ENSG00000164587	chr5_149414200_149415200	chr5_150521800_150528400	-0.0118	0.496	0.966	no
ENSG00000164587	chr5_149414200_149415200	chr5_150529000_150531000	0.0708	4.61e-05	0.000572	yes
ENSG00000164587	chr5_149414200_149415200	chr5_150575400_150576400	0.00315	0.856	0.966	no
ENSG00000164587	chr5_149414200_149415200	chr5_150582200_150582800	-0.00687	0.693	0.966	no
ENSG00000164587	chr5_149414200_149415200	chr5_150590200_150591600	0.0197	0.258	0.635	no
ENSG00000164587	chr5_149414200_149415200	chr5_150594600_150595400	0.0268	0.124	0.355	no
ENSG00000164587	chr5_149414200_149415200	chr5_150613400_150615000	-0.00611	0.725	0.966	no
ENSG00000164587	chr5_149414200_149415200	chr5_150618000_150618600	0.0563	0.00119	0.00843	yes
ENSG00000164587	chr5_149414200_149415200	chr5_150630400_150631000	0.00421	0.809	0.966	no
ENSG00000164587	chr5_149414200_149415200	chr5_150637800_150638600	-0.00782	0.653	0.966	no
ENSG00000171992	chr5_149414200_149415200	chr5_149482600_149483000	-0.0111	0.642	0.966	no
ENSG00000171992	chr5_149414200_149415200	chr5_149740400_149742400	-0.0142	0.554	0.966	no
ENSG00000171992	chr5_149414200_149415200	chr5_149773400_149774200	0.0798	0.000854	0.00641	yes
ENSG00000171992	chr5_149414200_149415200	chr5_149786000_149787200	-0.0144	0.549	0.966	no
ENSG00000171992	chr5_149414200_149415200	chr5_149787800_149789200	0.0248	0.301	0.715	no
ENSG00000171992	chr5_149414200_149415200	chr5_149793600_149796800	0.0403	0.0928	0.283	no
ENSG00000171992	chr5_149414200_149415200	chr5_149799200_149799800	-0.00516	0.83	0.966	no
ENSG00000171992	chr5_149414200_149415200	chr5_149824600_149827800	-0.00767	0.749	0.966	no
ENSG00000171992	chr5_149414200_149415200	chr5_149840400_149842000	0.0229	0.34	0.783	no
ENSG00000171992	chr5_149414200_149415200	chr5_149870400_149870800	-0.00461	0.847	0.966	no
ENSG00000171992	chr5_149414200_149415200	chr5_149936400_149937200	-0.00955	0.69	0.966	no
ENSG00000171992	chr5_149414200_149415200	chr5_150002800_150003600	0.0241	0.314	0.738	no
ENSG00000171992	chr5_149414200_149415200	chr5_150113600_150115400	0.0332	0.166	0.448	no
ENSG00000171992	chr5_149414200_149415200	chr5_150159800_150160200	0.0373	0.119	0.345	no
ENSG00000171992	chr5_149414200_149415200	chr5_150160600_150162800	-0.0109	0.65	0.966	no
ENSG00000171992	chr5_149414200_149415200	chr5_150163200_150164200	-0.00565	0.813	0.966	no
ENSG00000171992	chr5_149414200_149415200	chr5_150433000_150433600	-0.00399	0.868	0.966	no
ENSG00000171992	chr5_149414200_149415200	chr5_150437800_150452000	0.0405	0.0912	0.279	no
ENSG00000171992	chr5_149414200_149415200	chr5_150453200_150455800	-0.0121	0.615	0.966	no
ENSG00000171992	chr5_149414200_149415200	chr5_150473800_150476000	-0.0178	0.456	0.961	no
ENSG00000171992	chr5_149414200_149415200	chr5_150476400_150478800	-0.021	0.382	0.853	no
ENSG00000171992	chr5_149414200_149415200	chr5_150479600_150480400	-0.00834	0.728	0.966	no
ENSG00000171992	chr5_149414200_149415200	chr5_150489200_150491600	-0.0123	0.608	0.966	no
ENSG00000171992	chr5_149414200_149415200	chr5_150502200_150509400	0.0553	0.0209	0.086	no
ENSG00000171992	chr5_149414200_149415200	chr5_150511600_150521000	0.0144	0.547	0.966	no
ENSG00000171992	chr5_149414200_149415200	chr5_150521800_150528400	-0.0125	0.602	0.966	no
ENSG00000171992	chr5_149414200_149415200	chr5_150529000_150531000	0.0849	0.000386	0.00333	yes
ENSG00000171992	chr5_149414200_149415200	chr5_150575400_150576400	-0.0265	0.269	0.654	no
ENSG00000171992	chr5_149414200_149415200	chr5_150582200_150582800	-0.00611	0.799	0.966	no
ENSG00000171992	chr5_149414200_149415200	chr5_150590200_150591600	-0.0143	0.549	0.966	no
ENSG00000171992	chr5_149414200_149415200	chr5_150594600_150595400	-0.00926	0.699	0.966	no
ENSG00000171992	chr5_149414200_149415200	chr5_150613400_150615000	-0.0204	0.395	0.873	no
ENSG00000171992	chr5_149414200_149415200	chr5_150618000_150618600	0.041	0.0866	0.268	no
ENSG00000171992	chr5_149414200_149415200	chr5_150630400_150631000	0.05	0.037	0.136	no
ENSG00000171992	chr5_149414200_149415200	chr5_150637800_150638600	-0.00731	0.76	0.966	no
ENSG00000182578	chr5_149414200_149415200	chr5_149740400_149742400	-0.0101	0.905	0.966	no
ENSG00000182578	chr5_149414200_149415200	chr5_149773400_149774200	-0.0124	0.884	0.966	no
ENSG00000182578	chr5_149414200_149415200	chr5_149786000_149787200	-0.0206	0.808	0.966	no
ENSG00000182578	chr5_149414200_149415200	chr5_149787800_149789200	-0.0161	0.849	0.966	no
ENSG00000182578	chr5_149414200_149415200	chr5_149793600_149796800	-0.00709	0.933	0.966	no
ENSG00000182578	chr5_149414200_149415200	chr5_149824600_149827800	-0.0101	0.905	0.966	no
ENSG00000182578	chr5_149414200_149415200	chr5_149840400_149842000	-0.0124	0.884	0.966	no
ENSG00000182578	chr5_149414200_149415200	chr5_149870400_149870800	-0.00709	0.933	0.966	no
ENSG00000182578	chr5_149414200_149415200	chr5_149936400_149937200	-0.0101	0.905	0.966	no
ENSG00000182578	chr5_149414200_149415200	chr5_150002800_150003600	-0.0161	0.849	0.966	no
ENSG00000182578	chr5_149414200_149415200	chr5_150113600_150115400	-0.0143	0.866	0.966	no
ENSG00000182578	chr5_149414200_149415200	chr5_150159800_150160200	-0.0219	0.796	0.966	no
ENSG00000182578	chr5_149414200_149415200	chr5_150163200_150164200	-0.00709	0.933	0.966	no
ENSG00000182578	chr5_149414200_149415200	chr5_150437800_150452000	-0.0427	0.614	0.966	no
ENSG00000182578	chr5_149414200_149415200	chr5_150453200_150455800	-0.0101	0.905	0.966	no
ENSG00000182578	chr5_149414200_149415200	chr5_150473800_150476000	-0.0143	0.866	0.966	no
ENSG00000182578	chr5_149414200_149415200	chr5_150476400_150478800	-0.0256	0.762	0.966	no
ENSG00000182578	chr5_149414200_149415200	chr5_150479600_150480400	-0.00709	0.933	0.966	no
ENSG00000182578	chr5_149414200_149415200	chr5_150489200_150491600	-0.00709	0.933	0.966	no
ENSG00000183111	chr5_149414200_149415200	chr5_149482600_149483000	-0.00756	0.909	0.966	no
ENSG00000183111	chr5_149414200_149415200	chr5_149740400_149742400	-0.0203	0.759	0.966	no
ENSG00000183111	chr5_149414200_149415200	chr5_149773400_149774200	-0.0152	0.818	0.966	no
ENSG00000183111	chr5_149414200_149415200	chr5_149786000_149787200	-0.0152	0.818	0.966	no
ENSG00000183111	chr5_149414200_149415200	chr5_149787800_149789200	-0.0217	0.743	0.966	no
ENSG00000183111	chr5_149414200_149415200	chr5_149793600_149796800	-0.0152	0.818	0.966	no
ENSG00000183111	chr5_149414200_149415200	chr5_149799200_149799800	-0.0107	0.871	0.966	no
ENSG00000183111	chr5_149414200_149415200	chr5_149824600_149827800	-0.00756	0.909	0.966	no
ENSG00000183111	chr5_149414200_149415200	chr5_149840400_149842000	-0.0187	0.777	0.966	no
ENSG00000211445	chr5_149414200_149415200	chr5_149482600_149483000	-0.00625	0.937	0.966	no
ENSG00000211445	chr5_149414200_149415200	chr5_149740400_149742400	-0.0169	0.832	0.966	no
ENSG00000211445	chr5_149414200_149415200	chr5_149773400_149774200	-0.0109	0.891	0.966	no
ENSG00000211445	chr5_149414200_149415200	chr5_149787800_149789200	-0.0142	0.859	0.966	no
ENSG00000211445	chr5_149414200_149415200	chr5_149799200_149799800	-0.00625	0.937	0.966	no
ENSG00000211445	chr5_149414200_149415200	chr5_149824600_149827800	-0.00887	0.911	0.966	no
ENSG00000211445	chr5_149414200_149415200	chr5_149840400_149842000	-0.0192	0.809	0.966	no
ENSG00000211445	chr5_149414200_149415200	chr5_150002800_150003600	-0.0203	0.798	0.966	no
ENSG00000211445	chr5_149414200_149415200	chr5_150113600_150115400	-0.0192	0.809	0.966	no
ENSG00000211445	chr5_149414200_149415200	chr5_150159800_150160200	-0.028	0.724	0.966	no
ENSG00000211445	chr5_149414200_149415200	chr5_150160600_150162800	-0.00887	0.911	0.966	no
ENSG00000211445	chr5_149414200_149415200	chr5_150163200_150164200	-0.00625	0.937	0.966	no
ENSG00000211445	chr5_149414200_149415200	chr5_150437800_150452000	0.156	0.0486	0.169	no
ENSG00000211445	chr5_149414200_149415200	chr5_150473800_150476000	-0.00625	0.937	0.966	no
ENSG00000211445	chr5_149414200_149415200	chr5_150476400_150478800	-0.0142	0.859	0.966	no
ENSG00000211445	chr5_149414200_149415200	chr5_150479600_150480400	-0.00625	0.937	0.966	no
ENSG00000211445	chr5_149414200_149415200	chr5_150489200_150491600	-0.0109	0.891	0.966	no
ENSG00000211445	chr5_149414200_149415200	chr5_150502200_150509400	0.176	0.0254	0.101	no
ENSG00000211445	chr5_149414200_149415200	chr5_150511600_150521000	-0.00887	0.911	0.966	no
ENSG00000211445	chr5_149414200_149415200	chr5_150521800_150528400	-0.0109	0.891	0.966	no
ENSG00000211445	chr5_149414200_149415200	chr5_150529000_150531000	-0.0156	0.845	0.966	no
ENSG00000211445	chr5_149414200_149415200	chr5_150575400_150576400	-0.0234	0.768	0.966	no
ENSG00000211445	chr5_149414200_149415200	chr5_150582200_150582800	-0.00625	0.937	0.966	no
ENSG00000211445	chr5_149414200_149415200	chr5_150590200_150591600	-0.0272	0.732	0.966	no
ENSG00000211445	chr5_149414200_149415200	chr5_150613400_150615000	-0.0169	0.832	0.966	no
ENSG00000211445	chr5_149414200_149415200	chr5_150618000_150618600	-0.0192	0.809	0.966	no
ENSG00000211445	chr5_149414200_149415200	chr5_150630400_150631000	-0.0126	0.874	0.966	no
ENSG00000211445	chr5_149414200_149415200	chr5_150637800_150638600	-0.00625	0.937	0.966	no
ENSG00000211445	chr5_149414200_149415200	chr5_151041200_151044000	-0.0244	0.759	0.966	no
ENSG00000211445	chr5_149414200_149415200	chr5_151054800_151058000	-0.0126	0.874	0.966	no
ENSG00000211445	chr5_149414200_149415200	chr5_151082000_151083000	-0.0156	0.845	0.966	no
ENSG00000211445	chr5_149414200_149415200	chr5_151098600_151103000	-0.0306	0.7	0.966	no
ENSG00000211445	chr5_149414200_149415200	chr5_151120000_151120800	-0.0169	0.832	0.966	no
ENSG00000211445	chr5_149414200_149415200	chr5_151121800_151123000	-0.00887	0.911	0.966	no
ENSG00000211445	chr5_149414200_149415200	chr5_151124200_151126200	-0.0156	0.845	0.966	no
ENSG00000211445	chr5_149414200_149415200	chr5_151127600_151129400	-0.0181	0.82	0.966	no
ENSG00000019582	chr5_149482600_149483000	chr5_149740400_149742400	0.0143	0.0927	0.282	no
ENSG00000019582	chr5_149482600_149483000	chr5_149773400_149774200	0.0567	2.36e-11	2.03e-09	yes
ENSG00000019582	chr5_149482600_149483000	chr5_149786000_149787200	0.0491	7.27e-09	3.21e-07	no
ENSG00000019582	chr5_149482600_149483000	chr5_149787800_149789200	0.0246	0.00372	0.0213	no
ENSG00000019582	chr5_149482600_149483000	chr5_149793600_149796800	0.0207	0.0147	0.0646	no
ENSG00000019582	chr5_149482600_149483000	chr5_149799200_149799800	0.0272	0.00137	0.00943	no
ENSG00000019582	chr5_149482600_149483000	chr5_149824600_149827800	0.00948	0.264	0.646	no
ENSG00000019582	chr5_149482600_149483000	chr5_149840400_149842000	0.0116	0.174	0.464	no
ENSG00000019582	chr5_149482600_149483000	chr5_149870400_149870800	-0.0032	0.706	0.966	no
ENSG00000019582	chr5_149482600_149483000	chr5_149936400_149937200	0.00428	0.614	0.966	no
ENSG00000019582	chr5_149482600_149483000	chr5_150002800_150003600	0.0374	1.02e-05	0.000162	no
ENSG00000019582	chr5_149482600_149483000	chr5_150113600_150115400	0.0224	0.00835	0.041	no
ENSG00000019582	chr5_149482600_149483000	chr5_150159800_150160200	0.031	0.000257	0.00238	no
ENSG00000019582	chr5_149482600_149483000	chr5_150160600_150162800	0.0248	0.0035	0.0203	no
ENSG00000019582	chr5_149482600_149483000	chr5_150163200_150164200	0.015	0.0781	0.246	no
ENSG00000019582	chr5_149482600_149483000	chr5_150433000_150433600	-0.00226	0.79	0.966	no
ENSG00000019582	chr5_149482600_149483000	chr5_150437800_150452000	0.028	0.000986	0.00721	no
ENSG00000019582	chr5_149482600_149483000	chr5_150453200_150455800	0.00104	0.902	0.966	no
ENSG00000019582	chr5_149482600_149483000	chr5_150473800_150476000	0.00371	0.662	0.966	no
ENSG00000019582	chr5_149482600_149483000	chr5_150476400_150478800	0.0363	1.94e-05	0.000278	no
ENSG00000019582	chr5_149482600_149483000	chr5_150479600_150480400	-0.00488	0.565	0.966	no
ENSG00000019582	chr5_149482600_149483000	chr5_150489200_150491600	0.0183	0.0315	0.119	no
ENSG00000019582	chr5_149482600_149483000	chr5_150502200_150509400	0.0287	0.000738	0.00568	no
ENSG00000019582	chr5_149482600_149483000	chr5_150511600_150521000	0.0257	0.00244	0.0151	no
ENSG00000019582	chr5_149482600_149483000	chr5_150521800_150528400	0.00915	0.281	0.678	no
ENSG00000019582	chr5_149482600_149483000	chr5_150529000_150531000	0.0261	0.00214	0.0136	no
ENSG00000019582	chr5_149482600_149483000	chr5_150575400_150576400	0.0434	3.22e-07	8.53e-06	no
ENSG00000019582	chr5_149482600_149483000	chr5_150582200_150582800	-0.00432	0.611	0.966	no
ENSG00000019582	chr5_149482600_149483000	chr5_150590200_150591600	0.0456	7.97e-08	2.57e-06	no
ENSG00000019582	chr5_149482600_149483000	chr5_150594600_150595400	-0.00555	0.513	0.966	no
ENSG00000019582	chr5_149482600_149483000	chr5_150613400_150615000	0.0277	0.0011	0.00791	no
ENSG00000019582	chr5_149482600_149483000	chr5_150618000_150618600	0.0177	0.0368	0.135	no
ENSG00000019582	chr5_149482600_149483000	chr5_150630400_150631000	0.0073	0.39	0.866	no
ENSG00000019582	chr5_149482600_149483000	chr5_150637800_150638600	-0.00516	0.543	0.966	no
ENSG00000070614	chr5_149482600_149483000	chr5_149740400_149742400	0.0652	0.0169	0.0725	no
ENSG00000070614	chr5_149482600_149483000	chr5_149773400_149774200	0.087	0.00142	0.00971	yes
ENSG00000070614	chr5_149482600_149483000	chr5_149786000_149787200	0.0391	0.152	0.418	no
ENSG00000070614	chr5_149482600_149483000	chr5_149787800_149789200	0.0199	0.465	0.966	no
ENSG00000070614	chr5_149482600_149483000	chr5_149793600_149796800	0.0332	0.225	0.569	no
ENSG00000070614	chr5_149482600_149483000	chr5_149799200_149799800	0.141	2.32e-07	6.44e-06	yes
ENSG00000070614	chr5_149482600_149483000	chr5_149824600_149827800	-0.0101	0.712	0.966	no
ENSG00000070614	chr5_149482600_149483000	chr5_149840400_149842000	0.0199	0.465	0.966	no
ENSG00000070614	chr5_149482600_149483000	chr5_149936400_149937200	0.0492	0.0713	0.229	no
ENSG00000070614	chr5_149482600_149483000	chr5_150002800_150003600	0.0652	0.0169	0.0725	no
ENSG00000070614	chr5_149482600_149483000	chr5_150113600_150115400	0.0322	0.239	0.597	no
ENSG00000070614	chr5_149482600_149483000	chr5_150159800_150160200	0.00889	0.745	0.966	no
ENSG00000070614	chr5_149482600_149483000	chr5_150160600_150162800	-0.0143	0.6	0.966	no
ENSG00000070614	chr5_149482600_149483000	chr5_150163200_150164200	-0.00551	0.84	0.966	no
ENSG00000070614	chr5_149482600_149483000	chr5_150437800_150452000	0.00233	0.932	0.966	no
ENSG00000070614	chr5_149482600_149483000	chr5_150453200_150455800	-0.0136	0.619	0.966	no
ENSG00000070614	chr5_149482600_149483000	chr5_150473800_150476000	0.017	0.535	0.966	no
ENSG00000070614	chr5_149482600_149483000	chr5_150476400_150478800	0.0882	0.00121	0.00854	yes
ENSG00000070614	chr5_149482600_149483000	chr5_150479600_150480400	-0.00957	0.726	0.966	no
ENSG00000070614	chr5_149482600_149483000	chr5_150489200_150491600	0.0518	0.0578	0.194	no
ENSG00000070614	chr5_149482600_149483000	chr5_150502200_150509400	0.0626	0.0217	0.0886	no
ENSG00000070614	chr5_149482600_149483000	chr5_150511600_150521000	0.0595	0.0292	0.112	no
ENSG00000070614	chr5_149482600_149483000	chr5_150521800_150528400	0.0409	0.134	0.379	no
ENSG00000070614	chr5_149482600_149483000	chr5_150529000_150531000	0.0534	0.0503	0.173	no
ENSG00000070614	chr5_149482600_149483000	chr5_150575400_150576400	0.0974	0.000351	0.00308	yes
ENSG00000070614	chr5_149482600_149483000	chr5_150582200_150582800	-0.00637	0.816	0.966	no
ENSG00000070614	chr5_149482600_149483000	chr5_150590200_150591600	0.0584	0.0325	0.122	no
ENSG00000070614	chr5_149482600_149483000	chr5_150594600_150595400	-0.0124	0.65	0.966	no
ENSG00000070614	chr5_149482600_149483000	chr5_150613400_150615000	0.0309	0.257	0.633	no
ENSG00000070614	chr5_149482600_149483000	chr5_150618000_150618600	0.0397	0.146	0.405	no
ENSG00000070614	chr5_149482600_149483000	chr5_150630400_150631000	0.00963	0.724	0.966	no
ENSG00000070614	chr5_149482600_149483000	chr5_150637800_150638600	-0.0106	0.698	0.966	no
ENSG00000070814	chr5_149482600_149483000	chr5_149740400_149742400	0.0604	0.00328	0.0192	yes
ENSG00000070814	chr5_149482600_149483000	chr5_149773400_149774200	0.0554	0.00698	0.0354	yes
ENSG00000070814	chr5_149482600_149483000	chr5_149786000_149787200	0.109	1.15e-07	3.52e-06	yes
ENSG00000070814	chr5_149482600_149483000	chr5_149787800_149789200	0.0574	0.00518	0.0279	yes
ENSG00000070814	chr5_149482600_149483000	chr5_149793600_149796800	0.0207	0.314	0.738	no
ENSG00000070814	chr5_149482600_149483000	chr5_149799200_149799800	0.107	1.97e-07	5.61e-06	yes
ENSG00000070814	chr5_149482600_149483000	chr5_149824600_149827800	-0.00869	0.673	0.966	no
ENSG00000070814	chr5_149482600_149483000	chr5_149840400_149842000	0.0111	0.591	0.966	no
ENSG00000070814	chr5_149482600_149483000	chr5_149870400_149870800	-0.00433	0.833	0.966	no
ENSG00000070814	chr5_149482600_149483000	chr5_149936400_149937200	-0.0127	0.536	0.966	no
ENSG00000070814	chr5_149482600_149483000	chr5_150002800_150003600	0.0672	0.00107	0.00771	yes
ENSG00000070814	chr5_149482600_149483000	chr5_150113600_150115400	0.0364	0.0767	0.243	no
ENSG00000070814	chr5_149482600_149483000	chr5_150159800_150160200	-0.00207	0.92	0.966	no
ENSG00000070814	chr5_149482600_149483000	chr5_150160600_150162800	0.0243	0.237	0.594	no
ENSG00000070814	chr5_149482600_149483000	chr5_150163200_150164200	0.0753	0.000244	0.00228	yes
ENSG00000070814	chr5_149482600_149483000	chr5_150437800_150452000	0.0206	0.316	0.741	no
ENSG00000070814	chr5_149482600_149483000	chr5_150453200_150455800	0.0228	0.268	0.653	no
ENSG00000070814	chr5_149482600_149483000	chr5_150473800_150476000	-0.0167	0.417	0.907	no
ENSG00000070814	chr5_149482600_149483000	chr5_150476400_150478800	0.0277	0.178	0.473	no
ENSG00000070814	chr5_149482600_149483000	chr5_150479600_150480400	-0.00719	0.726	0.966	no
ENSG00000070814	chr5_149482600_149483000	chr5_150489200_150491600	-0.0129	0.53	0.966	no
ENSG00000070814	chr5_149482600_149483000	chr5_150502200_150509400	0.0691	0.000766	0.00586	yes
ENSG00000070814	chr5_149482600_149483000	chr5_150511600_150521000	0.0416	0.0428	0.153	no
ENSG00000070814	chr5_149482600_149483000	chr5_150521800_150528400	0.0532	0.00967	0.0461	yes
ENSG00000070814	chr5_149482600_149483000	chr5_150529000_150531000	0.0271	0.187	0.493	no
ENSG00000070814	chr5_149482600_149483000	chr5_150575400_150576400	0.0847	3.69e-05	0.000475	yes
ENSG00000070814	chr5_149482600_149483000	chr5_150582200_150582800	-0.00719	0.726	0.966	no
ENSG00000070814	chr5_149482600_149483000	chr5_150590200_150591600	0.0696	0.000701	0.00545	yes
ENSG00000070814	chr5_149482600_149483000	chr5_150594600_150595400	-0.00947	0.645	0.966	no
ENSG00000070814	chr5_149482600_149483000	chr5_150613400_150615000	0.0824	6e-05	0.000713	yes
ENSG00000070814	chr5_149482600_149483000	chr5_150618000_150618600	0.0208	0.312	0.735	no
ENSG00000070814	chr5_149482600_149483000	chr5_150630400_150631000	0.00146	0.943	0.966	no
ENSG00000070814	chr5_149482600_149483000	chr5_150637800_150638600	-0.00719	0.726	0.966	no
ENSG00000086589	chr5_149482600_149483000	chr5_149740400_149742400	0.0224	0.368	0.831	no
ENSG00000086589	chr5_149482600_149483000	chr5_149773400_149774200	0.0868	0.000484	0.00402	yes
ENSG00000086589	chr5_149482600_149483000	chr5_149786000_149787200	0.0801	0.00128	0.00892	yes
ENSG00000086589	chr5_149482600_149483000	chr5_149787800_149789200	0.0156	0.532	0.966	no
ENSG00000086589	chr5_149482600_149483000	chr5_149793600_149796800	0.0399	0.11	0.322	no
ENSG00000086589	chr5_149482600_149483000	chr5_149799200_149799800	0.0629	0.0115	0.0531	no
ENSG00000086589	chr5_149482600_149483000	chr5_149824600_149827800	-0.00796	0.749	0.966	no
ENSG00000086589	chr5_149482600_149483000	chr5_149840400_149842000	0.0601	0.0157	0.0683	no
ENSG00000086589	chr5_149482600_149483000	chr5_149870400_149870800	-0.0053	0.832	0.966	no
ENSG00000086589	chr5_149482600_149483000	chr5_149936400_149937200	-0.0136	0.585	0.966	no
ENSG00000086589	chr5_149482600_149483000	chr5_150002800_150003600	0.0509	0.0411	0.148	no
ENSG00000086589	chr5_149482600_149483000	chr5_150113600_150115400	0.0914	0.000239	0.00224	yes
ENSG00000086589	chr5_149482600_149483000	chr5_150159800_150160200	0.0282	0.258	0.634	no
ENSG00000086589	chr5_149482600_149483000	chr5_150160600_150162800	0.0512	0.0398	0.144	no
ENSG00000086589	chr5_149482600_149483000	chr5_150163200_150164200	0.0905	0.000275	0.00252	yes
ENSG00000086589	chr5_149482600_149483000	chr5_150433000_150433600	-0.00374	0.881	0.966	no
ENSG00000086589	chr5_149482600_149483000	chr5_150437800_150452000	0.0475	0.0567	0.191	no
ENSG00000086589	chr5_149482600_149483000	chr5_150453200_150455800	-0.0106	0.67	0.966	no
ENSG00000086589	chr5_149482600_149483000	chr5_150473800_150476000	0.0217	0.384	0.856	no
ENSG00000086589	chr5_149482600_149483000	chr5_150476400_150478800	0.0724	0.00361	0.0208	yes
ENSG00000086589	chr5_149482600_149483000	chr5_150479600_150480400	-0.0075	0.763	0.966	no
ENSG00000086589	chr5_149482600_149483000	chr5_150489200_150491600	0.0311	0.212	0.545	no
ENSG00000086589	chr5_149482600_149483000	chr5_150502200_150509400	0.0526	0.0346	0.129	no
ENSG00000086589	chr5_149482600_149483000	chr5_150511600_150521000	0.0116	0.641	0.966	no
ENSG00000086589	chr5_149482600_149483000	chr5_150521800_150528400	0.037	0.137	0.386	no
ENSG00000086589	chr5_149482600_149483000	chr5_150529000_150531000	0.0026	0.917	0.966	no
ENSG00000086589	chr5_149482600_149483000	chr5_150575400_150576400	0.0613	0.0138	0.0614	no
ENSG00000086589	chr5_149482600_149483000	chr5_150582200_150582800	-0.00839	0.736	0.966	no
ENSG00000086589	chr5_149482600_149483000	chr5_150590200_150591600	0.0376	0.131	0.371	no
ENSG00000086589	chr5_149482600_149483000	chr5_150594600_150595400	-0.0106	0.67	0.966	no
ENSG00000086589	chr5_149482600_149483000	chr5_150613400_150615000	0.0306	0.22	0.559	no
ENSG00000086589	chr5_149482600_149483000	chr5_150618000_150618600	0.0145	0.56	0.966	no
ENSG00000086589	chr5_149482600_149483000	chr5_150630400_150631000	-0.0207	0.406	0.891	no
ENSG00000086589	chr5_149482600_149483000	chr5_150637800_150638600	-0.00958	0.701	0.966	no
ENSG00000086589	chr5_149482600_149483000	chr5_151041200_151044000	0.0441	0.0769	0.243	no
ENSG00000086589	chr5_149482600_149483000	chr5_151054800_151058000	0.059	0.0179	0.0757	no
ENSG00000113712	chr5_149482600_149483000	chr5_149740400_149742400	0.0148	0.23	0.579	no
ENSG00000113712	chr5_149482600_149483000	chr5_149773400_149774200	0.0755	9.09e-10	5.17e-08	yes
ENSG00000113712	chr5_149482600_149483000	chr5_149786000_149787200	0.0655	1.11e-07	3.42e-06	yes
ENSG00000113712	chr5_149482600_149483000	chr5_149787800_149789200	0.0493	6.49e-05	0.000762	no
ENSG00000113712	chr5_149482600_149483000	chr5_149793600_149796800	0.0565	4.64e-06	8.29e-05	yes
ENSG00000113712	chr5_149482600_149483000	chr5_149799200_149799800	0.0433	0.000449	0.00378	no
ENSG00000113712	chr5_149482600_149483000	chr5_149824600_149827800	0.02	0.105	0.311	no
ENSG00000113712	chr5_149482600_149483000	chr5_149840400_149842000	0.0251	0.0423	0.151	no
ENSG00000113712	chr5_149482600_149483000	chr5_149870400_149870800	-0.00306	0.804	0.966	no
ENSG00000113716	chr5_149482600_149483000	chr5_149740400_149742400	0.0279	0.232	0.583	no
ENSG00000113716	chr5_149482600_149483000	chr5_149773400_149774200	0.0362	0.12	0.347	no
ENSG00000113716	chr5_149482600_149483000	chr5_149786000_149787200	0.078	0.000812	0.00615	yes
ENSG00000113716	chr5_149482600_149483000	chr5_149787800_149789200	0.0261	0.264	0.645	no
ENSG00000113716	chr5_149482600_149483000	chr5_149793600_149796800	0.0451	0.0531	0.181	no
ENSG00000113716	chr5_149482600_149483000	chr5_149799200_149799800	-0.00678	0.771	0.966	no
ENSG00000113716	chr5_149482600_149483000	chr5_149824600_149827800	-0.00578	0.804	0.966	no
ENSG00000113716	chr5_149482600_149483000	chr5_149840400_149842000	0.0266	0.253	0.625	no
ENSG00000113716	chr5_149482600_149483000	chr5_149870400_149870800	-0.00353	0.88	0.966	no
ENSG00000113716	chr5_149482600_149483000	chr5_149936400_149937200	-0.00893	0.702	0.966	no
ENSG00000113716	chr5_149482600_149483000	chr5_150002800_150003600	0.0228	0.328	0.762	no
ENSG00000113716	chr5_149482600_149483000	chr5_150113600_150115400	0.0133	0.569	0.966	no
ENSG00000113716	chr5_149482600_149483000	chr5_150159800_150160200	-0.00448	0.847	0.966	no
ENSG00000113716	chr5_149482600_149483000	chr5_150160600_150162800	0.0529	0.0231	0.093	no
ENSG00000113716	chr5_149482600_149483000	chr5_150163200_150164200	-0.00457	0.845	0.966	no
ENSG00000132912	chr5_149482600_149483000	chr5_149740400_149742400	0.00786	0.709	0.966	no
ENSG00000132912	chr5_149482600_149483000	chr5_149773400_149774200	0.103	9.7e-07	2.19e-05	yes
ENSG00000132912	chr5_149482600_149483000	chr5_149786000_149787200	0.139	3.62e-11	2.97e-09	yes
ENSG00000132912	chr5_149482600_149483000	chr5_149787800_149789200	0.113	6.56e-08	2.17e-06	yes
ENSG00000132912	chr5_149482600_149483000	chr5_149793600_149796800	0.0519	0.0137	0.0612	no
ENSG00000132912	chr5_149482600_149483000	chr5_149799200_149799800	0.12	1.09e-08	4.59e-07	yes
ENSG00000132912	chr5_149482600_149483000	chr5_149824600_149827800	-0.0109	0.606	0.966	no
ENSG00000132912	chr5_149482600_149483000	chr5_149840400_149842000	0.0375	0.0747	0.238	no
ENSG00000132912	chr5_149482600_149483000	chr5_149870400_149870800	-0.00528	0.802	0.966	no
ENSG00000132912	chr5_149482600_149483000	chr5_149936400_149937200	-0.013	0.537	0.966	no
ENSG00000132912	chr5_149482600_149483000	chr5_150002800_150003600	0.0539	0.0104	0.049	yes
ENSG00000132912	chr5_149482600_149483000	chr5_150113600_150115400	0.0874	3.22e-05	0.000424	yes
ENSG00000132912	chr5_149482600_149483000	chr5_150159800_150160200	0.0249	0.237	0.594	no
ENSG00000132912	chr5_149482600_149483000	chr5_150160600_150162800	0.0204	0.332	0.77	no
ENSG00000132912	chr5_149482600_149483000	chr5_150163200_150164200	0.0657	0.00178	0.0117	yes
ENSG00000132912	chr5_149482600_149483000	chr5_150433000_150433600	-0.00334	0.874	0.966	no
ENSG00000132912	chr5_149482600_149483000	chr5_150437800_150452000	0.0405	0.0547	0.185	no
ENSG00000132912	chr5_149482600_149483000	chr5_150453200_150455800	-0.0137	0.517	0.966	no
ENSG00000132912	chr5_149482600_149483000	chr5_150473800_150476000	0.00463	0.826	0.966	no
ENSG00000132912	chr5_149482600_149483000	chr5_150476400_150478800	0.085	5.29e-05	0.000642	yes
ENSG00000132912	chr5_149482600_149483000	chr5_150479600_150480400	-0.00917	0.663	0.966	no
ENSG00000132912	chr5_149482600_149483000	chr5_150489200_150491600	0.0519	0.0137	0.0612	no
ENSG00000132912	chr5_149482600_149483000	chr5_150502200_150509400	0.0619	0.00324	0.019	yes
ENSG00000132912	chr5_149482600_149483000	chr5_150511600_150521000	0.044	0.0366	0.135	no
ENSG00000132912	chr5_149482600_149483000	chr5_150521800_150528400	0.019	0.367	0.829	no
ENSG00000132912	chr5_149482600_149483000	chr5_150529000_150531000	0.0311	0.139	0.39	no
ENSG00000132912	chr5_149482600_149483000	chr5_150575400_150576400	0.134	1.49e-10	1.04e-08	yes
ENSG00000132912	chr5_149482600_149483000	chr5_150582200_150582800	-0.00917	0.663	0.966	no
ENSG00000132912	chr5_149482600_149483000	chr5_150590200_150591600	0.0502	0.017	0.0728	no
ENSG00000132912	chr5_149482600_149483000	chr5_150594600_150595400	-0.0114	0.589	0.966	no
ENSG00000132912	chr5_149482600_149483000	chr5_150613400_150615000	0.0714	0.000688	0.00537	yes
ENSG00000132912	chr5_149482600_149483000	chr5_150618000_150618600	0.0404	0.0549	0.186	no
ENSG00000132912	chr5_149482600_149483000	chr5_150630400_150631000	-0.0199	0.345	0.792	no
ENSG00000132912	chr5_149482600_149483000	chr5_150637800_150638600	-0.00885	0.674	0.966	no
ENSG00000132912	chr5_149482600_149483000	chr5_151041200_151044000	0.068	0.00124	0.00867	yes
ENSG00000132912	chr5_149482600_149483000	chr5_151054800_151058000	0.0872	3.33e-05	0.000436	yes
ENSG00000132912	chr5_149482600_149483000	chr5_151082000_151083000	0.0338	0.108	0.319	no
ENSG00000132912	chr5_149482600_149483000	chr5_151098600_151103000	0.123	4.41e-09	2.08e-07	yes
ENSG00000132912	chr5_149482600_149483000	chr5_151120000_151120800	0.0507	0.0159	0.0691	no
ENSG00000132912	chr5_149482600_149483000	chr5_151121800_151123000	-0.01	0.633	0.966	no
ENSG00000132912	chr5_149482600_149483000	chr5_151124200_151126200	0.0445	0.0344	0.128	no
ENSG00000132912	chr5_149482600_149483000	chr5_151127600_151129400	0.0124	0.557	0.966	no
ENSG00000132912	chr5_149482600_149483000	chr5_151129800_151131000	-0.00472	0.823	0.966	no
ENSG00000132915	chr5_149482600_149483000	chr5_149740400_149742400	-0.024	0.651	0.966	no
ENSG00000132915	chr5_149482600_149483000	chr5_149773400_149774200	-0.0142	0.789	0.966	no
ENSG00000132915	chr5_149482600_149483000	chr5_149786000_149787200	0.143	0.00671	0.0343	yes
ENSG00000132915	chr5_149482600_149483000	chr5_149787800_149789200	-0.0155	0.77	0.966	no
ENSG00000132915	chr5_149482600_149483000	chr5_149793600_149796800	0.133	0.0118	0.0542	no
ENSG00000132915	chr5_149482600_149483000	chr5_149799200_149799800	-0.0127	0.811	0.966	no
ENSG00000132915	chr5_149482600_149483000	chr5_149824600_149827800	-0.0127	0.811	0.966	no
ENSG00000132915	chr5_149482600_149483000	chr5_149840400_149842000	-0.0212	0.689	0.966	no
ENSG00000132915	chr5_149482600_149483000	chr5_149936400_149937200	-0.0155	0.77	0.966	no
ENSG00000132915	chr5_149482600_149483000	chr5_150002800_150003600	0.124	0.0187	0.0783	no
ENSG00000132915	chr5_149482600_149483000	chr5_150113600_150115400	0.104	0.049	0.17	no
ENSG00000132915	chr5_149482600_149483000	chr5_150159800_150160200	0.0333	0.529	0.966	no
ENSG00000132915	chr5_149482600_149483000	chr5_150160600_150162800	0.214	4.53e-05	0.000564	yes
ENSG00000132915	chr5_149482600_149483000	chr5_150163200_150164200	-0.0063	0.905	0.966	no
ENSG00000145901	chr5_149482600_149483000	chr5_149740400_149742400	0.0223	0.0679	0.22	no
ENSG00000145901	chr5_149482600_149483000	chr5_149773400_149774200	0.0561	4.23e-06	7.66e-05	yes
ENSG00000145901	chr5_149482600_149483000	chr5_149786000_149787200	0.0614	4.64e-07	1.16e-05	yes
ENSG00000145901	chr5_149482600_149483000	chr5_149787800_149789200	0.0401	0.000998	0.00728	no
ENSG00000145901	chr5_149482600_149483000	chr5_149793600_149796800	0.0311	0.0107	0.05	no
ENSG00000145901	chr5_149482600_149483000	chr5_149799200_149799800	0.0174	0.154	0.423	no
ENSG00000145901	chr5_149482600_149483000	chr5_149824600_149827800	0.0164	0.178	0.474	no
ENSG00000145901	chr5_149482600_149483000	chr5_149840400_149842000	0.0197	0.106	0.313	no
ENSG00000145901	chr5_149482600_149483000	chr5_149870400_149870800	-0.00433	0.722	0.966	no
ENSG00000145901	chr5_149482600_149483000	chr5_149936400_149937200	0.00603	0.621	0.966	no
ENSG00000145901	chr5_149482600_149483000	chr5_150002800_150003600	0.0397	0.00114	0.00812	no
ENSG00000145901	chr5_149482600_149483000	chr5_150113600_150115400	0.0289	0.0177	0.0749	no
ENSG00000145901	chr5_149482600_149483000	chr5_150159800_150160200	0.0334	0.00619	0.0322	no
ENSG00000145901	chr5_149482600_149483000	chr5_150160600_150162800	0.0405	0.000897	0.00667	no
ENSG00000145901	chr5_149482600_149483000	chr5_150163200_150164200	0.0223	0.068	0.221	no
ENSG00000145901	chr5_149482600_149483000	chr5_150433000_150433600	-0.00347	0.776	0.966	no
ENSG00000145901	chr5_149482600_149483000	chr5_150437800_150452000	0.0364	0.0028	0.0169	no
ENSG00000145901	chr5_149482600_149483000	chr5_150453200_150455800	-0.0106	0.385	0.857	no
ENSG00000145901	chr5_149482600_149483000	chr5_150473800_150476000	0.00639	0.6	0.966	no
ENSG00000145901	chr5_149482600_149483000	chr5_150476400_150478800	0.0266	0.0293	0.113	no
ENSG00000145901	chr5_149482600_149483000	chr5_150479600_150480400	-0.00656	0.591	0.966	no
ENSG00000145901	chr5_149482600_149483000	chr5_150489200_150491600	0.0288	0.018	0.0761	no
ENSG00000145901	chr5_149482600_149483000	chr5_150502200_150509400	0.0523	1.74e-05	0.000253	yes
ENSG00000145901	chr5_149482600_149483000	chr5_150511600_150521000	0.0413	0.000703	0.00546	no
ENSG00000145901	chr5_149482600_149483000	chr5_150521800_150528400	0.0163	0.182	0.483	no
ENSG00000145901	chr5_149482600_149483000	chr5_150529000_150531000	0.0288	0.0181	0.0766	no
ENSG00000145901	chr5_149482600_149483000	chr5_150575400_150576400	0.0707	6.32e-09	2.84e-07	yes
ENSG00000145901	chr5_149482600_149483000	chr5_150582200_150582800	-0.00591	0.628	0.966	no
ENSG00000145901	chr5_149482600_149483000	chr5_150590200_150591600	0.0648	1.04e-07	3.23e-06	yes
ENSG00000145901	chr5_149482600_149483000	chr5_150594600_150595400	-0.00734	0.547	0.966	no
ENSG00000145901	chr5_149482600_149483000	chr5_150613400_150615000	0.0244	0.0456	0.161	no
ENSG00000145901	chr5_149482600_149483000	chr5_150618000_150618600	0.0379	0.0019	0.0123	no
ENSG00000145901	chr5_149482600_149483000	chr5_150630400_150631000	0.0151	0.216	0.552	no
ENSG00000145901	chr5_149482600_149483000	chr5_150637800_150638600	-0.00743	0.542	0.966	no
ENSG00000145901	chr5_149482600_149483000	chr5_151041200_151044000	0.0372	0.00227	0.0142	no
ENSG00000145901	chr5_149482600_149483000	chr5_151054800_151058000	0.0256	0.0356	0.132	no
ENSG00000145901	chr5_149482600_149483000	chr5_151082000_151083000	0.0304	0.0126	0.0572	no
ENSG00000145901	chr5_149482600_149483000	chr5_151098600_151103000	0.0707	6.5e-09	2.91e-07	yes
ENSG00000145901	chr5_149482600_149483000	chr5_151120000_151120800	0.0451	0.000215	0.00205	no
ENSG00000145901	chr5_149482600_149483000	chr5_151121800_151123000	0.00918	0.451	0.955	no
ENSG00000145901	chr5_149482600_149483000	chr5_151124200_151126200	0.0187	0.125	0.358	no
ENSG00000145901	chr5_149482600_149483000	chr5_151127600_151129400	-0.00282	0.817	0.966	no
ENSG00000145901	chr5_149482600_149483000	chr5_151129800_151131000	-0.00433	0.722	0.966	no
ENSG00000145908	chr5_149482600_149483000	chr5_149740400_149742400	-0.0125	0.895	0.966	no
ENSG00000145908	chr5_149482600_149483000	chr5_149773400_149774200	0.813	2.73e-28	2.5e-25	yes
ENSG00000145908	chr5_149482600_149483000	chr5_149786000_149787200	-0.0177	0.851	0.966	no
ENSG00000145908	chr5_149482600_149483000	chr5_149787800_149789200	0.813	2.73e-28	2.5e-25	yes
ENSG00000145908	chr5_149482600_149483000	chr5_149793600_149796800	-0.0125	0.895	0.966	no
ENSG00000145908	chr5_149482600_149483000	chr5_149799200_149799800	0.491	2.5e-08	9.42e-07	yes
ENSG00000145908	chr5_149482600_149483000	chr5_149840400_149842000	-0.0253	0.789	0.966	no
ENSG00000145908	chr5_149482600_149483000	chr5_149936400_149937200	-0.0218	0.817	0.966	no
ENSG00000145908	chr5_149482600_149483000	chr5_150002800_150003600	-0.0218	0.817	0.966	no
ENSG00000145908	chr5_149482600_149483000	chr5_150113600_150115400	0.396	1.21e-05	0.000187	yes
ENSG00000145908	chr5_149482600_149483000	chr5_150159800_150160200	-0.0475	0.614	0.966	no
ENSG00000145908	chr5_149482600_149483000	chr5_150160600_150162800	-0.0125	0.895	0.966	no
ENSG00000145908	chr5_149482600_149483000	chr5_150437800_150452000	0.132	0.16	0.435	no
ENSG00000145908	chr5_149482600_149483000	chr5_150453200_150455800	-0.0125	0.895	0.966	no
ENSG00000145908	chr5_149482600_149483000	chr5_150473800_150476000	-0.0284	0.763	0.966	no
ENSG00000145908	chr5_149482600_149483000	chr5_150476400_150478800	-0.0388	0.681	0.966	no
ENSG00000145908	chr5_149482600_149483000	chr5_150479600_150480400	-0.0125	0.895	0.966	no
ENSG00000145908	chr5_149482600_149483000	chr5_150502200_150509400	0.12	0.202	0.523	no
ENSG00000145908	chr5_149482600_149483000	chr5_150511600_150521000	-0.0177	0.851	0.966	no
ENSG00000145908	chr5_149482600_149483000	chr5_150521800_150528400	-0.0125	0.895	0.966	no
ENSG00000145908	chr5_149482600_149483000	chr5_150529000_150531000	0.225	0.0156	0.0678	no
ENSG00000145908	chr5_149482600_149483000	chr5_150575400_150576400	0.431	1.51e-06	3.2e-05	yes
ENSG00000145908	chr5_149482600_149483000	chr5_150582200_150582800	-0.0125	0.895	0.966	no
ENSG00000145908	chr5_149482600_149483000	chr5_150590200_150591600	0.146	0.12	0.346	no
ENSG00000145908	chr5_149482600_149483000	chr5_150613400_150615000	-0.0339	0.719	0.966	no
ENSG00000145908	chr5_149482600_149483000	chr5_150618000_150618600	0.172	0.0658	0.215	no
ENSG00000145908	chr5_149482600_149483000	chr5_150630400_150631000	-0.0177	0.851	0.966	no
ENSG00000145908	chr5_149482600_149483000	chr5_151041200_151044000	0.183	0.0504	0.174	no
ENSG00000145908	chr5_149482600_149483000	chr5_151054800_151058000	-0.0177	0.851	0.966	no
ENSG00000145908	chr5_149482600_149483000	chr5_151082000_151083000	-0.0218	0.817	0.966	no
ENSG00000145908	chr5_149482600_149483000	chr5_151098600_151103000	0.409	5.65e-06	9.79e-05	yes
ENSG00000145908	chr5_149482600_149483000	chr5_151120000_151120800	-0.0125	0.895	0.966	no
ENSG00000145908	chr5_149482600_149483000	chr5_151124200_151126200	-0.0312	0.741	0.966	no
ENSG00000145908	chr5_149482600_149483000	chr5_151127600_151129400	-0.0253	0.789	0.966	no
ENSG00000155846	chr5_149482600_149483000	chr5_149740400_149742400	0.0253	0.117	0.339	no
ENSG00000155846	chr5_149482600_149483000	chr5_149773400_149774200	0.0327	0.0425	0.152	no
ENSG00000155846	chr5_149482600_149483000	chr5_149786000_149787200	0.0613	0.000143	0.00147	yes
ENSG00000155846	chr5_149482600_149483000	chr5_149787800_149789200	0.055	0.00065	0.00512	yes
ENSG00000155846	chr5_149482600_149483000	chr5_149793600_149796800	0.0104	0.519	0.966	no
ENSG00000155846	chr5_149482600_149483000	chr5_149799200_149799800	0.0283	0.08	0.251	no
ENSG00000155846	chr5_149482600_149483000	chr5_149824600_149827800	0.0344	0.0332	0.124	no
ENSG00000155846	chr5_149482600_149483000	chr5_149840400_149842000	0.0349	0.0307	0.117	no
ENSG00000155846	chr5_149482600_149483000	chr5_149870400_149870800	-0.00511	0.752	0.966	no
ENSG00000155846	chr5_149482600_149483000	chr5_149936400_149937200	0.0176	0.276	0.669	no
ENSG00000155846	chr5_149482600_149483000	chr5_150002800_150003600	0.0584	0.000293	0.00266	yes
ENSG00000155850	chr5_149482600_149483000	chr5_149740400_149742400	-0.0154	0.748	0.966	no
ENSG00000155850	chr5_149482600_149483000	chr5_149773400_149774200	0.179	0.000161	0.00162	yes
ENSG00000155850	chr5_149482600_149483000	chr5_149786000_149787200	0.131	0.006	0.0314	yes
ENSG00000155850	chr5_149482600_149483000	chr5_149787800_149789200	0.237	4.96e-07	1.23e-05	yes
ENSG00000155850	chr5_149482600_149483000	chr5_149793600_149796800	-0.0131	0.785	0.966	no
ENSG00000155850	chr5_149482600_149483000	chr5_149799200_149799800	0.195	3.83e-05	0.00049	yes
ENSG00000155850	chr5_149482600_149483000	chr5_149824600_149827800	-0.00458	0.924	0.966	no
ENSG00000155850	chr5_149482600_149483000	chr5_149840400_149842000	-0.0146	0.76	0.966	no
ENSG00000155850	chr5_149482600_149483000	chr5_149936400_149937200	-0.0122	0.799	0.966	no
ENSG00000155850	chr5_149482600_149483000	chr5_150002800_150003600	-0.0161	0.737	0.966	no
ENSG00000155850	chr5_149482600_149483000	chr5_150113600_150115400	0.105	0.0278	0.108	no
ENSG00000155850	chr5_149482600_149483000	chr5_150159800_150160200	-0.034	0.477	0.966	no
ENSG00000155850	chr5_149482600_149483000	chr5_150160600_150162800	-0.0092	0.848	0.966	no
ENSG00000164587	chr5_149482600_149483000	chr5_149740400_149742400	0.0287	0.0992	0.298	no
ENSG00000164587	chr5_149482600_149483000	chr5_149773400_149774200	0.105	1.63e-09	8.64e-08	yes
ENSG00000164587	chr5_149482600_149483000	chr5_149786000_149787200	0.0976	1.83e-08	7.18e-07	yes
ENSG00000164587	chr5_149482600_149483000	chr5_149787800_149789200	0.088	3.94e-07	1.01e-05	yes
ENSG00000164587	chr5_149482600_149483000	chr5_149793600_149796800	0.0657	0.000156	0.00158	yes
ENSG00000164587	chr5_149482600_149483000	chr5_149799200_149799800	0.0823	2.11e-06	4.25e-05	yes
ENSG00000164587	chr5_149482600_149483000	chr5_149824600_149827800	-0.00817	0.638	0.966	no
ENSG00000164587	chr5_149482600_149483000	chr5_149840400_149842000	0.0477	0.00605	0.0316	no
ENSG00000164587	chr5_149482600_149483000	chr5_149870400_149870800	-0.0044	0.8	0.966	no
ENSG00000164587	chr5_149482600_149483000	chr5_149936400_149937200	0.0225	0.196	0.511	no
ENSG00000164587	chr5_149482600_149483000	chr5_150002800_150003600	0.0814	2.74e-06	5.3e-05	yes
ENSG00000164587	chr5_149482600_149483000	chr5_150113600_150115400	0.0451	0.00953	0.0456	no
ENSG00000164587	chr5_149482600_149483000	chr5_150159800_150160200	0.0209	0.229	0.577	no
ENSG00000164587	chr5_149482600_149483000	chr5_150160600_150162800	0.0225	0.196	0.511	no
ENSG00000164587	chr5_149482600_149483000	chr5_150163200_150164200	-0.00526	0.762	0.966	no
ENSG00000164587	chr5_149482600_149483000	chr5_150433000_150433600	-0.00333	0.848	0.966	no
ENSG00000164587	chr5_149482600_149483000	chr5_150437800_150452000	0.0492	0.00467	0.0256	no
ENSG00000164587	chr5_149482600_149483000	chr5_150453200_150455800	-0.0112	0.518	0.966	no
ENSG00000164587	chr5_149482600_149483000	chr5_150473800_150476000	0.00616	0.723	0.966	no
ENSG00000164587	chr5_149482600_149483000	chr5_150476400_150478800	0.0492	0.00467	0.0256	no
ENSG00000164587	chr5_149482600_149483000	chr5_150479600_150480400	-0.00746	0.668	0.966	no
ENSG00000164587	chr5_149482600_149483000	chr5_150489200_150491600	0.0151	0.386	0.86	no
ENSG00000164587	chr5_149482600_149483000	chr5_150502200_150509400	0.0553	0.00144	0.00986	yes
ENSG00000164587	chr5_149482600_149483000	chr5_150511600_150521000	0.0265	0.128	0.365	no
ENSG00000164587	chr5_149482600_149483000	chr5_150521800_150528400	0.0143	0.411	0.898	no
ENSG00000164587	chr5_149482600_149483000	chr5_150529000_150531000	0.0402	0.0207	0.0853	no
ENSG00000164587	chr5_149482600_149483000	chr5_150575400_150576400	0.0979	1.65e-08	6.57e-07	yes
ENSG00000164587	chr5_149482600_149483000	chr5_150582200_150582800	-0.00687	0.693	0.966	no
ENSG00000164587	chr5_149482600_149483000	chr5_150590200_150591600	0.0614	0.000404	0.00347	yes
ENSG00000164587	chr5_149482600_149483000	chr5_150594600_150595400	-0.00867	0.618	0.966	no
ENSG00000164587	chr5_149482600_149483000	chr5_150613400_150615000	0.0693	6.54e-05	0.000766	yes
ENSG00000164587	chr5_149482600_149483000	chr5_150618000_150618600	0.0379	0.0291	0.112	no
ENSG00000164587	chr5_149482600_149483000	chr5_150630400_150631000	-0.0157	0.366	0.828	no
ENSG00000164587	chr5_149482600_149483000	chr5_150637800_150638600	-0.00782	0.653	0.966	no
ENSG00000171992	chr5_149482600_149483000	chr5_149740400_149742400	0.0179	0.456	0.961	no
ENSG00000171992	chr5_149482600_149483000	chr5_149773400_149774200	0.101	2.53e-05	0.000346	yes
ENSG00000171992	chr5_149482600_149483000	chr5_149786000_149787200	0.086	0.000322	0.00287	yes
ENSG00000171992	chr5_149482600_149483000	chr5_149787800_149789200	0.0816	0.000649	0.00511	yes
ENSG00000171992	chr5_149482600_149483000	chr5_149793600_149796800	0.0295	0.218	0.557	no
ENSG00000171992	chr5_149482600_149483000	chr5_149799200_149799800	0.0878	0.000241	0.00226	yes
ENSG00000171992	chr5_149482600_149483000	chr5_149824600_149827800	-0.00921	0.701	0.966	no
ENSG00000171992	chr5_149482600_149483000	chr5_149840400_149842000	0.0455	0.0574	0.193	no
ENSG00000171992	chr5_149482600_149483000	chr5_149870400_149870800	-0.00554	0.817	0.966	no
ENSG00000171992	chr5_149482600_149483000	chr5_149936400_149937200	-0.0115	0.632	0.966	no
ENSG00000171992	chr5_149482600_149483000	chr5_150002800_150003600	0.0802	0.000802	0.00609	yes
ENSG00000171992	chr5_149482600_149483000	chr5_150113600_150115400	0.0659	0.00593	0.0311	yes
ENSG00000171992	chr5_149482600_149483000	chr5_150159800_150160200	0.0575	0.0164	0.0705	no
ENSG00000171992	chr5_149482600_149483000	chr5_150160600_150162800	0.032	0.182	0.482	no
ENSG00000171992	chr5_149482600_149483000	chr5_150163200_150164200	0.079	0.000953	0.00702	yes
ENSG00000171992	chr5_149482600_149483000	chr5_150433000_150433600	-0.0048	0.841	0.966	no
ENSG00000171992	chr5_149482600_149483000	chr5_150437800_150452000	0.101	2.37e-05	0.000328	yes
ENSG00000171992	chr5_149482600_149483000	chr5_150453200_150455800	-0.0145	0.545	0.966	no
ENSG00000171992	chr5_149482600_149483000	chr5_150473800_150476000	0.00659	0.783	0.966	no
ENSG00000171992	chr5_149482600_149483000	chr5_150476400_150478800	0.0473	0.0481	0.167	no
ENSG00000171992	chr5_149482600_149483000	chr5_150479600_150480400	-0.01	0.676	0.966	no
ENSG00000171992	chr5_149482600_149483000	chr5_150489200_150491600	-0.0148	0.538	0.966	no
ENSG00000171992	chr5_149482600_149483000	chr5_150502200_150509400	0.0851	0.000371	0.00323	yes
ENSG00000171992	chr5_149482600_149483000	chr5_150511600_150521000	0.00535	0.823	0.966	no
ENSG00000171992	chr5_149482600_149483000	chr5_150521800_150528400	0.0243	0.311	0.732	no
ENSG00000171992	chr5_149482600_149483000	chr5_150529000_150531000	0.0627	0.00886	0.043	yes
ENSG00000171992	chr5_149482600_149483000	chr5_150575400_150576400	0.164	4.83e-12	4.88e-10	yes
ENSG00000171992	chr5_149482600_149483000	chr5_150582200_150582800	-0.00734	0.759	0.966	no
ENSG00000171992	chr5_149482600_149483000	chr5_150590200_150591600	0.0886	0.00021	0.00202	yes
ENSG00000171992	chr5_149482600_149483000	chr5_150594600_150595400	-0.0111	0.642	0.966	no
ENSG00000171992	chr5_149482600_149483000	chr5_150613400_150615000	0.0746	0.00182	0.0119	yes
ENSG00000171992	chr5_149482600_149483000	chr5_150618000_150618600	0.0525	0.0284	0.11	no
ENSG00000171992	chr5_149482600_149483000	chr5_150630400_150631000	0.00702	0.77	0.966	no
ENSG00000171992	chr5_149482600_149483000	chr5_150637800_150638600	-0.00878	0.714	0.966	no
ENSG00000183111	chr5_149482600_149483000	chr5_149740400_149742400	-0.0117	0.86	0.966	no
ENSG00000183111	chr5_149482600_149483000	chr5_149773400_149774200	-0.00875	0.895	0.966	no
ENSG00000183111	chr5_149482600_149483000	chr5_149786000_149787200	-0.00875	0.895	0.966	no
ENSG00000183111	chr5_149482600_149483000	chr5_149787800_149789200	-0.0125	0.85	0.966	no
ENSG00000183111	chr5_149482600_149483000	chr5_149793600_149796800	-0.00875	0.895	0.966	no
ENSG00000183111	chr5_149482600_149483000	chr5_149799200_149799800	0.706	4.16e-36	5.94e-33	yes
ENSG00000183111	chr5_149482600_149483000	chr5_149824600_149827800	-0.00435	0.948	0.966	no
ENSG00000183111	chr5_149482600_149483000	chr5_149840400_149842000	-0.0108	0.871	0.966	no
ENSG00000211445	chr5_149482600_149483000	chr5_149740400_149742400	-0.0169	0.832	0.966	no
ENSG00000211445	chr5_149482600_149483000	chr5_149773400_149774200	-0.0109	0.891	0.966	no
ENSG00000211445	chr5_149482600_149483000	chr5_149787800_149789200	-0.0142	0.859	0.966	no
ENSG00000211445	chr5_149482600_149483000	chr5_149799200_149799800	-0.00625	0.937	0.966	no
ENSG00000211445	chr5_149482600_149483000	chr5_149824600_149827800	-0.00887	0.911	0.966	no
ENSG00000211445	chr5_149482600_149483000	chr5_149840400_149842000	-0.0192	0.809	0.966	no
ENSG00000211445	chr5_149482600_149483000	chr5_150002800_150003600	-0.0203	0.798	0.966	no
ENSG00000211445	chr5_149482600_149483000	chr5_150113600_150115400	0.325	2.61e-05	0.000356	yes
ENSG00000211445	chr5_149482600_149483000	chr5_150159800_150160200	0.223	0.00449	0.0248	yes
ENSG00000211445	chr5_149482600_149483000	chr5_150160600_150162800	-0.00887	0.911	0.966	no
ENSG00000211445	chr5_149482600_149483000	chr5_150163200_150164200	1	0	0	yes
ENSG00000211445	chr5_149482600_149483000	chr5_150437800_150452000	-0.0401	0.613	0.966	no
ENSG00000211445	chr5_149482600_149483000	chr5_150473800_150476000	-0.00625	0.937	0.966	no
ENSG00000211445	chr5_149482600_149483000	chr5_150476400_150478800	-0.0142	0.859	0.966	no
ENSG00000211445	chr5_149482600_149483000	chr5_150479600_150480400	-0.00625	0.937	0.966	no
ENSG00000211445	chr5_149482600_149483000	chr5_150489200_150491600	-0.0109	0.891	0.966	no
ENSG00000211445	chr5_149482600_149483000	chr5_150502200_150509400	-0.0355	0.655	0.966	no
ENSG00000211445	chr5_149482600_149483000	chr5_150511600_150521000	-0.00887	0.911	0.966	no
ENSG00000211445	chr5_149482600_149483000	chr5_150521800_150528400	-0.0109	0.891	0.966	no
ENSG00000211445	chr5_149482600_149483000	chr5_150529000_150531000	-0.0156	0.845	0.966	no
ENSG00000211445	chr5_149482600_149483000	chr5_150575400_150576400	-0.0234	0.768	0.966	no
ENSG00000211445	chr5_149482600_149483000	chr5_150582200_150582800	-0.00625	0.937	0.966	no
ENSG00000211445	chr5_149482600_149483000	chr5_150590200_150591600	-0.0272	0.732	0.966	no
ENSG00000211445	chr5_149482600_149483000	chr5_150613400_150615000	-0.0169	0.832	0.966	no
ENSG00000211445	chr5_149482600_149483000	chr5_150618000_150618600	-0.0192	0.809	0.966	no
ENSG00000211445	chr5_149482600_149483000	chr5_150630400_150631000	-0.0126	0.874	0.966	no
ENSG00000211445	chr5_149482600_149483000	chr5_150637800_150638600	-0.00625	0.937	0.966	no
ENSG00000211445	chr5_149482600_149483000	chr5_151041200_151044000	0.256	0.00104	0.00752	yes
ENSG00000211445	chr5_149482600_149483000	chr5_151054800_151058000	-0.0126	0.874	0.966	no
ENSG00000211445	chr5_149482600_149483000	chr5_151082000_151083000	-0.0156	0.845	0.966	no
ENSG00000211445	chr5_149482600_149483000	chr5_151098600_151103000	-0.0306	0.7	0.966	no
ENSG00000211445	chr5_149482600_149483000	chr5_151120000_151120800	-0.0169	0.832	0.966	no
ENSG00000211445	chr5_149482600_149483000	chr5_151121800_151123000	-0.00887	0.911	0.966	no
ENSG00000211445	chr5_149482600_149483000	chr5_151124200_151126200	0.402	1.27e-07	3.83e-06	yes
ENSG00000211445	chr5_149482600_149483000	chr5_151127600_151129400	-0.0181	0.82	0.966	no
ENSG00000028310	chr5_1495800_1502200	chr5_1503000_1505200	0.068	0.0102	0.048	yes
ENSG00000028310	chr5_1495800_1502200	chr5_1505600_1506800	0.0605	0.0221	0.0897	no
ENSG00000028310	chr5_1495800_1502200	chr5_1782000_1783800	0.141	8.55e-08	2.73e-06	yes
ENSG00000028310	chr5_1495800_1502200	chr5_1791200_1793200	0.162	6.95e-10	4.07e-08	yes
ENSG00000028310	chr5_1495800_1502200	chr5_1796600_1798200	0.0246	0.353	0.806	no
ENSG00000028310	chr5_1495800_1502200	chr5_1819000_1820000	-0.0126	0.633	0.966	no
ENSG00000028310	chr5_1495800_1502200	chr5_318600_319000	0.0213	0.42	0.911	no
ENSG00000028310	chr5_1495800_1502200	chr5_319400_319800	-0.0179	0.499	0.966	no
ENSG00000028310	chr5_1495800_1502200	chr5_337800_338800	0.0545	0.0392	0.142	no
ENSG00000028310	chr5_1495800_1502200	chr5_345600_347200	0.0364	0.169	0.454	no
ENSG00000028310	chr5_1495800_1502200	chr5_350400_352200	0.0952	0.000311	0.00279	yes
ENSG00000028310	chr5_1495800_1502200	chr5_367200_368000	0.0427	0.106	0.315	no
ENSG00000028310	chr5_1495800_1502200	chr5_368200_373400	0.179	8.27e-12	7.91e-10	yes
ENSG00000028310	chr5_1495800_1502200	chr5_373800_374200	0.0613	0.0204	0.0843	no
ENSG00000028310	chr5_1495800_1502200	chr5_374600_380400	0.0805	0.00232	0.0145	yes
ENSG00000028310	chr5_1495800_1502200	chr5_398400_400800	0.0797	0.00255	0.0157	yes
ENSG00000028310	chr5_1495800_1502200	chr5_401200_403600	0.127	1.38e-06	2.96e-05	yes
ENSG00000028310	chr5_1495800_1502200	chr5_423400_426000	0.0695	0.00856	0.0418	yes
ENSG00000028310	chr5_1495800_1502200	chr5_440600_442200	0.0734	0.00552	0.0293	yes
ENSG00000028310	chr5_1495800_1502200	chr5_458200_459800	0.0316	0.233	0.585	no
ENSG00000028310	chr5_1495800_1502200	chr5_643800_645400	0.0998	0.000157	0.00159	yes
ENSG00000028310	chr5_1495800_1502200	chr5_873600_874400	0.0246	0.353	0.806	no
ENSG00000028310	chr5_1495800_1502200	chr5_963600_964800	-0.0126	0.633	0.966	no
ENSG00000049656	chr5_1495800_1502200	chr5_1503000_1505200	0.119	0.000374	0.00325	yes
ENSG00000049656	chr5_1495800_1502200	chr5_1505600_1506800	0.0612	0.069	0.223	no
ENSG00000049656	chr5_1495800_1502200	chr5_1782000_1783800	0.113	0.000733	0.00565	yes
ENSG00000049656	chr5_1495800_1502200	chr5_1791200_1793200	0.166	6.77e-07	1.61e-05	yes
ENSG00000049656	chr5_1495800_1502200	chr5_1796600_1798200	0.0612	0.069	0.223	no
ENSG00000049656	chr5_1495800_1502200	chr5_1819000_1820000	0.0741	0.0275	0.107	no
ENSG00000049656	chr5_1495800_1502200	chr5_345600_347200	-0.00664	0.844	0.966	no
ENSG00000049656	chr5_1495800_1502200	chr5_350400_352200	-0.000911	0.978	0.981	no
ENSG00000049656	chr5_1495800_1502200	chr5_367200_368000	0.0252	0.454	0.959	no
ENSG00000049656	chr5_1495800_1502200	chr5_368200_373400	0.158	2.35e-06	4.66e-05	yes
ENSG00000049656	chr5_1495800_1502200	chr5_373800_374200	0.0132	0.694	0.966	no
ENSG00000049656	chr5_1495800_1502200	chr5_374600_380400	0.0835	0.013	0.0584	no
ENSG00000049656	chr5_1495800_1502200	chr5_398400_400800	0.19	1.31e-08	5.37e-07	yes
ENSG00000049656	chr5_1495800_1502200	chr5_401200_403600	0.113	0.000733	0.00565	yes
ENSG00000049656	chr5_1495800_1502200	chr5_423400_426000	0.137	4.19e-05	0.000528	yes
ENSG00000049656	chr5_1495800_1502200	chr5_440600_442200	0.0575	0.0875	0.27	no
ENSG00000049656	chr5_1495800_1502200	chr5_458200_459800	0.0511	0.129	0.367	no
ENSG00000049656	chr5_1495800_1502200	chr5_643800_645400	0.11	0.00103	0.00749	yes
ENSG00000049656	chr5_1495800_1502200	chr5_873600_874400	0.0357	0.289	0.693	no
ENSG00000071539	chr5_1495800_1502200	chr5_1503000_1505200	0.115	0.0054	0.0288	yes
ENSG00000071539	chr5_1495800_1502200	chr5_1505600_1506800	0.0832	0.0443	0.157	no
ENSG00000071539	chr5_1495800_1502200	chr5_1782000_1783800	0.138	0.000806	0.00612	yes
ENSG00000071539	chr5_1495800_1502200	chr5_1791200_1793200	0.193	2.69e-06	5.21e-05	yes
ENSG00000071539	chr5_1495800_1502200	chr5_1796600_1798200	0.0435	0.293	0.7	no
ENSG00000071539	chr5_1495800_1502200	chr5_1819000_1820000	-0.0208	0.616	0.966	no
ENSG00000071539	chr5_1495800_1502200	chr5_318600_319000	-0.00889	0.83	0.966	no
ENSG00000071539	chr5_1495800_1502200	chr5_337800_338800	0.118	0.00428	0.0239	yes
ENSG00000071539	chr5_1495800_1502200	chr5_345600_347200	0.113	0.00605	0.0316	yes
ENSG00000071539	chr5_1495800_1502200	chr5_350400_352200	0.0235	0.57	0.966	no
ENSG00000071539	chr5_1495800_1502200	chr5_367200_368000	0.0823	0.0466	0.163	no
ENSG00000071539	chr5_1495800_1502200	chr5_368200_373400	0.163	7.12e-05	0.000823	yes
ENSG00000071539	chr5_1495800_1502200	chr5_373800_374200	0.0572	0.167	0.451	no
ENSG00000071539	chr5_1495800_1502200	chr5_374600_380400	0.0328	0.429	0.924	no
ENSG00000071539	chr5_1495800_1502200	chr5_398400_400800	0.214	1.64e-07	4.78e-06	yes
ENSG00000071539	chr5_1495800_1502200	chr5_401200_403600	0.0622	0.133	0.375	no
ENSG00000071539	chr5_1495800_1502200	chr5_423400_426000	0.0664	0.109	0.321	no
ENSG00000071539	chr5_1495800_1502200	chr5_440600_442200	0.0652	0.115	0.336	no
ENSG00000071539	chr5_1495800_1502200	chr5_458200_459800	0.0652	0.115	0.336	no
ENSG00000071539	chr5_1495800_1502200	chr5_643800_645400	0.123	0.00297	0.0177	yes
ENSG00000071539	chr5_1495800_1502200	chr5_873600_874400	0.0875	0.0343	0.128	no
ENSG00000071539	chr5_1495800_1502200	chr5_963600_964800	-0.0208	0.616	0.966	no
ENSG00000112877	chr5_1495800_1502200	chr5_1503000_1505200	0.0889	0.0162	0.0698	no
ENSG00000112877	chr5_1495800_1502200	chr5_1505600_1506800	0.014	0.704	0.966	no
ENSG00000112877	chr5_1495800_1502200	chr5_318600_319000	0.00486	0.896	0.966	no
ENSG00000112877	chr5_1495800_1502200	chr5_319400_319800	0.0796	0.0313	0.119	no
ENSG00000112877	chr5_1495800_1502200	chr5_337800_338800	0.0625	0.0909	0.278	no
ENSG00000112877	chr5_1495800_1502200	chr5_345600_347200	0.113	0.00227	0.0143	yes
ENSG00000112877	chr5_1495800_1502200	chr5_350400_352200	-0.0172	0.642	0.966	no
ENSG00000112877	chr5_1495800_1502200	chr5_367200_368000	0.0796	0.0313	0.119	no
ENSG00000112877	chr5_1495800_1502200	chr5_368200_373400	0.214	4.76e-09	2.22e-07	yes
ENSG00000112877	chr5_1495800_1502200	chr5_373800_374200	0.0597	0.106	0.315	no
ENSG00000112877	chr5_1495800_1502200	chr5_374600_380400	0.0307	0.406	0.891	no
ENSG00000112877	chr5_1495800_1502200	chr5_398400_400800	0.142	0.000111	0.00119	yes
ENSG00000112877	chr5_1495800_1502200	chr5_401200_403600	0.15	4.72e-05	0.000584	yes
ENSG00000112877	chr5_1495800_1502200	chr5_423400_426000	0.0574	0.121	0.349	no
ENSG00000112877	chr5_1495800_1502200	chr5_440600_442200	0.0245	0.509	0.966	no
ENSG00000112877	chr5_1495800_1502200	chr5_458200_459800	0.0283	0.444	0.945	no
ENSG00000112877	chr5_1495800_1502200	chr5_643800_645400	0.0564	0.127	0.363	no
ENSG00000112877	chr5_1495800_1502200	chr5_873600_874400	0.0821	0.0263	0.103	no
ENSG00000112877	chr5_1495800_1502200	chr5_963600_964800	-0.0172	0.642	0.966	no
ENSG00000113504	chr5_1495800_1502200	chr5_1503000_1505200	0.101	0.298	0.709	no
ENSG00000113504	chr5_1495800_1502200	chr5_1782000_1783800	0.12	0.215	0.55	no
ENSG00000113504	chr5_1495800_1502200	chr5_1791200_1793200	0.449	1.11e-06	2.45e-05	yes
ENSG00000113504	chr5_1495800_1502200	chr5_1796600_1798200	0.191	0.0475	0.166	no
ENSG00000113504	chr5_1495800_1502200	chr5_318600_319000	-0.0489	0.615	0.966	no
ENSG00000113504	chr5_1495800_1502200	chr5_367200_368000	0.191	0.0475	0.166	no
ENSG00000113504	chr5_1495800_1502200	chr5_368200_373400	0.178	0.0647	0.212	no
ENSG00000113504	chr5_1495800_1502200	chr5_373800_374200	0.0225	0.817	0.966	no
ENSG00000113504	chr5_1495800_1502200	chr5_374600_380400	0.144	0.136	0.384	no
ENSG00000113504	chr5_1495800_1502200	chr5_398400_400800	0.388	3.38e-05	0.000441	yes
ENSG00000113504	chr5_1495800_1502200	chr5_401200_403600	0.0536	0.582	0.966	no
ENSG00000113504	chr5_1495800_1502200	chr5_423400_426000	0.134	0.168	0.452	no
ENSG00000113504	chr5_1495800_1502200	chr5_440600_442200	0.101	0.298	0.709	no
ENSG00000113504	chr5_1495800_1502200	chr5_458200_459800	0.0225	0.817	0.966	no
ENSG00000113504	chr5_1495800_1502200	chr5_643800_645400	0.178	0.0647	0.212	no
ENSG00000113504	chr5_1495800_1502200	chr5_963600_964800	-0.0489	0.615	0.966	no
ENSG00000145494	chr5_1495800_1502200	chr5_1503000_1505200	0.118	5.8e-08	1.95e-06	yes
ENSG00000145494	chr5_1495800_1502200	chr5_1505600_1506800	0.0466	0.0322	0.121	no
ENSG00000145494	chr5_1495800_1502200	chr5_1782000_1783800	0.143	3.59e-11	2.95e-09	yes
ENSG00000145494	chr5_1495800_1502200	chr5_1791200_1793200	0.145	1.78e-11	1.58e-09	yes
ENSG00000145494	chr5_1495800_1502200	chr5_1796600_1798200	0.0466	0.0322	0.121	no
ENSG00000145494	chr5_1495800_1502200	chr5_1819000_1820000	0.0479	0.0277	0.108	no
ENSG00000145494	chr5_1495800_1502200	chr5_873600_874400	0.00936	0.667	0.966	no
ENSG00000145494	chr5_1495800_1502200	chr5_963600_964800	-0.00988	0.65	0.966	no
ENSG00000153395	chr5_1495800_1502200	chr5_1503000_1505200	0.0656	8.94e-05	0.000994	yes
ENSG00000153395	chr5_1495800_1502200	chr5_1505600_1506800	0.0293	0.08	0.251	no
ENSG00000153395	chr5_1495800_1502200	chr5_1782000_1783800	0.0974	5.65e-09	2.58e-07	yes
ENSG00000153395	chr5_1495800_1502200	chr5_1791200_1793200	0.132	3.12e-15	6.04e-13	yes
ENSG00000153395	chr5_1495800_1502200	chr5_1796600_1798200	0.0454	0.00669	0.0343	no
ENSG00000153395	chr5_1495800_1502200	chr5_1819000_1820000	0.0129	0.44	0.939	no
ENSG00000153395	chr5_1495800_1502200	chr5_643800_645400	0.0721	1.65e-05	0.000243	yes
ENSG00000153395	chr5_1495800_1502200	chr5_873600_874400	0.0216	0.197	0.514	no
ENSG00000153395	chr5_1495800_1502200	chr5_963600_964800	-0.0106	0.527	0.966	no
ENSG00000171368	chr5_1495800_1502200	chr5_1503000_1505200	0.395	5.77e-06	9.97e-05	yes
ENSG00000171368	chr5_1495800_1502200	chr5_318600_319000	0.253	0.00462	0.0254	yes
ENSG00000171368	chr5_1495800_1502200	chr5_337800_338800	0.253	0.00462	0.0254	yes
ENSG00000171368	chr5_1495800_1502200	chr5_350400_352200	-0.0322	0.723	0.966	no
ENSG00000171368	chr5_1495800_1502200	chr5_368200_373400	0.175	0.0518	0.177	no
ENSG00000171368	chr5_1495800_1502200	chr5_373800_374200	0.368	2.68e-05	0.000363	yes
ENSG00000171368	chr5_1495800_1502200	chr5_374600_380400	0.11	0.225	0.57	no
ENSG00000171368	chr5_1495800_1502200	chr5_398400_400800	0.217	0.0152	0.0666	no
ENSG00000171368	chr5_1495800_1502200	chr5_401200_403600	0.195	0.0302	0.115	no
ENSG00000171368	chr5_1495800_1502200	chr5_423400_426000	0.223	0.0127	0.0573	no
ENSG00000171368	chr5_1495800_1502200	chr5_458200_459800	0.315	0.000358	0.00313	yes
ENSG00000171368	chr5_1495800_1502200	chr5_643800_645400	0.244	0.00632	0.0327	yes
ENSG00000171368	chr5_1495800_1502200	chr5_873600_874400	0.157	0.0824	0.257	no
ENSG00000171421	chr5_1495800_1502200	chr5_1503000_1505200	0.132	0.0256	0.101	no
ENSG00000171421	chr5_1495800_1502200	chr5_1505600_1506800	0.0524	0.379	0.848	no
ENSG00000171421	chr5_1495800_1502200	chr5_1782000_1783800	0.135	0.0231	0.0929	no
ENSG00000171421	chr5_1495800_1502200	chr5_1791200_1793200	0.128	0.0305	0.116	no
ENSG00000171421	chr5_1495800_1502200	chr5_1796600_1798200	-0.0356	0.55	0.966	no
ENSG00000171421	chr5_1495800_1502200	chr5_873600_874400	0.141	0.0176	0.0749	no
ENSG00000019582	chr5_149740400_149742400	chr5_149773400_149774200	0.00137	0.872	0.966	no
ENSG00000019582	chr5_149740400_149742400	chr5_149786000_149787200	0.039	4.25e-06	7.69e-05	no
ENSG00000019582	chr5_149740400_149742400	chr5_149787800_149789200	0.0435	2.98e-07	7.98e-06	no
ENSG00000019582	chr5_149740400_149742400	chr5_149793600_149796800	0.035	3.7e-05	0.000476	no
ENSG00000019582	chr5_149740400_149742400	chr5_149799200_149799800	0.0155	0.0684	0.222	no
ENSG00000019582	chr5_149740400_149742400	chr5_149824600_149827800	0.0129	0.128	0.365	no
ENSG00000019582	chr5_149740400_149742400	chr5_149840400_149842000	0.0206	0.0154	0.0671	no
ENSG00000019582	chr5_149740400_149742400	chr5_149870400_149870800	-0.00463	0.585	0.966	no
ENSG00000019582	chr5_149740400_149742400	chr5_149936400_149937200	0.0284	0.000804	0.0061	no
ENSG00000019582	chr5_149740400_149742400	chr5_150002800_150003600	0.0324	0.000136	0.00141	no
ENSG00000019582	chr5_149740400_149742400	chr5_150113600_150115400	0.0523	7.25e-10	4.23e-08	yes
ENSG00000019582	chr5_149740400_149742400	chr5_150159800_150160200	0.0393	3.64e-06	6.75e-05	no
ENSG00000019582	chr5_149740400_149742400	chr5_150160600_150162800	0.0488	8.6e-09	3.72e-07	no
ENSG00000019582	chr5_149740400_149742400	chr5_150163200_150164200	0.0337	7.14e-05	0.000825	no
ENSG00000019582	chr5_149740400_149742400	chr5_150433000_150433600	-0.00327	0.7	0.966	no
ENSG00000019582	chr5_149740400_149742400	chr5_150437800_150452000	0.0456	7.87e-08	2.54e-06	no
ENSG00000019582	chr5_149740400_149742400	chr5_150453200_150455800	0.0263	0.00191	0.0124	no
ENSG00000019582	chr5_149740400_149742400	chr5_150473800_150476000	0.0489	8.34e-09	3.62e-07	no
ENSG00000019582	chr5_149740400_149742400	chr5_150476400_150478800	0.0177	0.0367	0.135	no
ENSG00000019582	chr5_149740400_149742400	chr5_150479600_150480400	-0.00706	0.406	0.89	no
ENSG00000019582	chr5_149740400_149742400	chr5_150489200_150491600	0.0373	1.12e-05	0.000175	no
ENSG00000019582	chr5_149740400_149742400	chr5_150502200_150509400	0.0569	2.03e-11	1.77e-09	yes
ENSG00000019582	chr5_149740400_149742400	chr5_150511600_150521000	0.0302	0.000366	0.00319	no
ENSG00000019582	chr5_149740400_149742400	chr5_150521800_150528400	0.0245	0.00395	0.0224	no
ENSG00000019582	chr5_149740400_149742400	chr5_150529000_150531000	0.0355	2.93e-05	0.000391	no
ENSG00000019582	chr5_149740400_149742400	chr5_150575400_150576400	0.0413	1.16e-06	2.55e-05	no
ENSG00000019582	chr5_149740400_149742400	chr5_150582200_150582800	-0.00625	0.462	0.966	no
ENSG00000019582	chr5_149740400_149742400	chr5_150590200_150591600	0.0548	1.06e-10	7.7e-09	yes
ENSG00000019582	chr5_149740400_149742400	chr5_150594600_150595400	0.0102	0.228	0.576	no
ENSG00000019582	chr5_149740400_149742400	chr5_150613400_150615000	0.0268	0.00158	0.0106	no
ENSG00000019582	chr5_149740400_149742400	chr5_150618000_150618600	0.024	0.00469	0.0257	no
ENSG00000019582	chr5_149740400_149742400	chr5_150630400_150631000	0.00952	0.262	0.642	no
ENSG00000019582	chr5_149740400_149742400	chr5_150637800_150638600	0.0318	0.000177	0.00175	no
ENSG00000070614	chr5_149740400_149742400	chr5_149773400_149774200	0.0174	0.524	0.966	no
ENSG00000070614	chr5_149740400_149742400	chr5_149786000_149787200	0.0202	0.46	0.966	no
ENSG00000070614	chr5_149740400_149742400	chr5_149787800_149789200	0.0614	0.0244	0.0971	no
ENSG00000070614	chr5_149740400_149742400	chr5_149793600_149796800	0.16	3.63e-09	1.75e-07	yes
ENSG00000070614	chr5_149740400_149742400	chr5_149799200_149799800	-0.0137	0.615	0.966	no
ENSG00000070614	chr5_149740400_149742400	chr5_149824600_149827800	0.0981	0.000316	0.00283	yes
ENSG00000070614	chr5_149740400_149742400	chr5_149840400_149842000	0.0614	0.0244	0.0971	no
ENSG00000070614	chr5_149740400_149742400	chr5_149936400_149937200	0.0289	0.29	0.694	no
ENSG00000070614	chr5_149740400_149742400	chr5_150002800_150003600	0.0369	0.176	0.47	no
ENSG00000070614	chr5_149740400_149742400	chr5_150113600_150115400	0.117	1.75e-05	0.000254	yes
ENSG00000070614	chr5_149740400_149742400	chr5_150159800_150160200	0.119	1.25e-05	0.000192	yes
ENSG00000070614	chr5_149740400_149742400	chr5_150160600_150162800	0.139	2.96e-07	7.94e-06	yes
ENSG00000070614	chr5_149740400_149742400	chr5_150163200_150164200	0.0944	0.000535	0.00436	yes
ENSG00000070614	chr5_149740400_149742400	chr5_150437800_150452000	0.0886	0.00115	0.0082	yes
ENSG00000070614	chr5_149740400_149742400	chr5_150453200_150455800	0.0652	0.0169	0.0725	no
ENSG00000070614	chr5_149740400_149742400	chr5_150473800_150476000	0.0277	0.31	0.73	no
ENSG00000070614	chr5_149740400_149742400	chr5_150476400_150478800	0.0485	0.0757	0.24	no
ENSG00000070614	chr5_149740400_149742400	chr5_150479600_150480400	-0.013	0.633	0.966	no
ENSG00000070614	chr5_149740400_149742400	chr5_150489200_150491600	0.126	3.78e-06	6.96e-05	yes
ENSG00000070614	chr5_149740400_149742400	chr5_150502200_150509400	0.208	1.21e-14	2.1e-12	yes
ENSG00000070614	chr5_149740400_149742400	chr5_150511600_150521000	0.12	1e-05	0.000159	yes
ENSG00000070614	chr5_149740400_149742400	chr5_150521800_150528400	0.103	0.000152	0.00155	yes
ENSG00000070614	chr5_149740400_149742400	chr5_150529000_150531000	0.103	0.000147	0.0015	yes
ENSG00000070614	chr5_149740400_149742400	chr5_150575400_150576400	0.11	5.1e-05	0.000623	yes
ENSG00000070614	chr5_149740400_149742400	chr5_150582200_150582800	-0.00867	0.751	0.966	no
ENSG00000070614	chr5_149740400_149742400	chr5_150590200_150591600	0.077	0.00477	0.026	yes
ENSG00000070614	chr5_149740400_149742400	chr5_150594600_150595400	0.0747	0.00619	0.0322	yes
ENSG00000070614	chr5_149740400_149742400	chr5_150613400_150615000	0.136	5.78e-07	1.41e-05	yes
ENSG00000070614	chr5_149740400_149742400	chr5_150618000_150618600	0.0382	0.162	0.44	no
ENSG00000070614	chr5_149740400_149742400	chr5_150630400_150631000	0.0666	0.0146	0.0642	no
ENSG00000070614	chr5_149740400_149742400	chr5_150637800_150638600	0.0923	0.000708	0.00549	yes
ENSG00000070814	chr5_149740400_149742400	chr5_149773400_149774200	0.00314	0.879	0.966	no
ENSG00000070814	chr5_149740400_149742400	chr5_149786000_149787200	0.0801	9.43e-05	0.00104	yes
ENSG00000070814	chr5_149740400_149742400	chr5_149787800_149789200	0.0891	1.39e-05	0.00021	yes
ENSG00000070814	chr5_149740400_149742400	chr5_149793600_149796800	0.0693	0.000733	0.00565	yes
ENSG00000070814	chr5_149740400_149742400	chr5_149799200_149799800	-0.0115	0.576	0.966	no
ENSG00000070814	chr5_149740400_149742400	chr5_149824600_149827800	0.0195	0.343	0.788	no
ENSG00000070814	chr5_149740400_149742400	chr5_149840400_149842000	0.0294	0.153	0.42	no
ENSG00000070814	chr5_149740400_149742400	chr5_149870400_149870800	-0.00663	0.747	0.966	no
ENSG00000070814	chr5_149740400_149742400	chr5_149936400_149937200	0.0709	0.000553	0.00448	yes
ENSG00000070814	chr5_149740400_149742400	chr5_150002800_150003600	0.0675	0.00101	0.00733	yes
ENSG00000070814	chr5_149740400_149742400	chr5_150113600_150115400	0.135	4.2e-11	3.39e-09	yes
ENSG00000070814	chr5_149740400_149742400	chr5_150159800_150160200	0.0984	1.62e-06	3.39e-05	yes
ENSG00000070814	chr5_149740400_149742400	chr5_150160600_150162800	0.126	7.78e-10	4.5e-08	yes
ENSG00000070814	chr5_149740400_149742400	chr5_150163200_150164200	0.0988	1.46e-06	3.09e-05	yes
ENSG00000070814	chr5_149740400_149742400	chr5_150437800_150452000	0.0621	0.00251	0.0154	yes
ENSG00000070814	chr5_149740400_149742400	chr5_150453200_150455800	0.051	0.0131	0.059	no
ENSG00000070814	chr5_149740400_149742400	chr5_150473800_150476000	0.0788	0.000124	0.00131	yes
ENSG00000070814	chr5_149740400_149742400	chr5_150476400_150478800	0.0433	0.0352	0.13	no
ENSG00000070814	chr5_149740400_149742400	chr5_150479600_150480400	-0.011	0.592	0.966	no
ENSG00000070814	chr5_149740400_149742400	chr5_150489200_150491600	0.0471	0.022	0.0894	no
ENSG00000070814	chr5_149740400_149742400	chr5_150502200_150509400	0.143	2.97e-12	3.16e-10	yes
ENSG00000070814	chr5_149740400_149742400	chr5_150511600_150521000	0.0521	0.0112	0.0521	no
ENSG00000070814	chr5_149740400_149742400	chr5_150521800_150528400	0.0459	0.0256	0.101	no
ENSG00000070814	chr5_149740400_149742400	chr5_150529000_150531000	0.0541	0.0085	0.0416	yes
ENSG00000070814	chr5_149740400_149742400	chr5_150575400_150576400	0.0637	0.00193	0.0125	yes
ENSG00000070814	chr5_149740400_149742400	chr5_150582200_150582800	-0.011	0.592	0.966	no
ENSG00000070814	chr5_149740400_149742400	chr5_150590200_150591600	0.102	5.84e-07	1.42e-05	yes
ENSG00000070814	chr5_149740400_149742400	chr5_150594600_150595400	0.0457	0.026	0.102	no
ENSG00000070814	chr5_149740400_149742400	chr5_150613400_150615000	0.0803	9.11e-05	0.00101	yes
ENSG00000070814	chr5_149740400_149742400	chr5_150618000_150618600	0.0371	0.0708	0.228	no
ENSG00000070814	chr5_149740400_149742400	chr5_150630400_150631000	0.0411	0.0453	0.16	no
ENSG00000070814	chr5_149740400_149742400	chr5_150637800_150638600	0.068	0.000922	0.00683	yes
ENSG00000086589	chr5_149740400_149742400	chr5_149773400_149774200	0.0158	0.526	0.966	no
ENSG00000086589	chr5_149740400_149742400	chr5_149786000_149787200	0.045	0.0706	0.227	no
ENSG00000086589	chr5_149740400_149742400	chr5_149787800_149789200	0.0678	0.00647	0.0333	yes
ENSG00000086589	chr5_149740400_149742400	chr5_149793600_149796800	0.0543	0.0293	0.112	no
ENSG00000086589	chr5_149740400_149742400	chr5_149799200_149799800	-0.0129	0.605	0.966	no
ENSG00000086589	chr5_149740400_149742400	chr5_149824600_149827800	-0.0116	0.641	0.966	no
ENSG00000086589	chr5_149740400_149742400	chr5_149840400_149842000	0.0554	0.0261	0.103	no
ENSG00000086589	chr5_149740400_149742400	chr5_149870400_149870800	-0.00774	0.756	0.966	no
ENSG00000086589	chr5_149740400_149742400	chr5_149936400_149937200	0.045	0.0706	0.227	no
ENSG00000086589	chr5_149740400_149742400	chr5_150002800_150003600	0.0931	0.000182	0.00179	yes
ENSG00000086589	chr5_149740400_149742400	chr5_150113600_150115400	0.145	5.46e-09	2.5e-07	yes
ENSG00000086589	chr5_149740400_149742400	chr5_150159800_150160200	0.0792	0.00145	0.0099	yes
ENSG00000086589	chr5_149740400_149742400	chr5_150160600_150162800	0.113	5.69e-06	9.85e-05	yes
ENSG00000086589	chr5_149740400_149742400	chr5_150163200_150164200	0.0577	0.0206	0.0848	no
ENSG00000086589	chr5_149740400_149742400	chr5_150433000_150433600	-0.00547	0.826	0.966	no
ENSG00000086589	chr5_149740400_149742400	chr5_150437800_150452000	0.095	0.000133	0.00138	yes
ENSG00000086589	chr5_149740400_149742400	chr5_150453200_150455800	0.0669	0.00715	0.0362	yes
ENSG00000086589	chr5_149740400_149742400	chr5_150473800_150476000	0.0554	0.0261	0.103	no
ENSG00000086589	chr5_149740400_149742400	chr5_150476400_150478800	0.0123	0.622	0.966	no
ENSG00000086589	chr5_149740400_149742400	chr5_150479600_150480400	-0.011	0.66	0.966	no
ENSG00000086589	chr5_149740400_149742400	chr5_150489200_150491600	0.0732	0.00325	0.0191	yes
ENSG00000086589	chr5_149740400_149742400	chr5_150502200_150509400	0.126	3.87e-07	9.98e-06	yes
ENSG00000086589	chr5_149740400_149742400	chr5_150511600_150521000	0.081	0.00114	0.0081	yes
ENSG00000086589	chr5_149740400_149742400	chr5_150521800_150528400	0.0503	0.0435	0.155	no
ENSG00000086589	chr5_149740400_149742400	chr5_150529000_150531000	0.0579	0.0201	0.0832	no
ENSG00000086589	chr5_149740400_149742400	chr5_150575400_150576400	0.0196	0.432	0.928	no
ENSG00000086589	chr5_149740400_149742400	chr5_150582200_150582800	-0.0123	0.622	0.966	no
ENSG00000086589	chr5_149740400_149742400	chr5_150590200_150591600	0.0362	0.146	0.405	no
ENSG00000086589	chr5_149740400_149742400	chr5_150594600_150595400	0.0257	0.302	0.717	no
ENSG00000086589	chr5_149740400_149742400	chr5_150613400_150615000	0.0405	0.104	0.309	no
ENSG00000086589	chr5_149740400_149742400	chr5_150618000_150618600	0.042	0.0916	0.28	no
ENSG00000086589	chr5_149740400_149742400	chr5_150630400_150631000	0.0351	0.159	0.434	no
ENSG00000086589	chr5_149740400_149742400	chr5_150637800_150638600	0.0774	0.00186	0.0121	yes
ENSG00000086589	chr5_149740400_149742400	chr5_151041200_151044000	0.0446	0.0732	0.234	no
ENSG00000086589	chr5_149740400_149742400	chr5_151054800_151058000	0.0541	0.0298	0.114	no
ENSG00000113712	chr5_149740400_149742400	chr5_149773400_149774200	0.00832	0.5	0.966	no
ENSG00000113712	chr5_149740400_149742400	chr5_149786000_149787200	0.0443	0.000337	0.00298	no
ENSG00000113712	chr5_149740400_149742400	chr5_149787800_149789200	0.0542	1.12e-05	0.000174	yes
ENSG00000113712	chr5_149740400_149742400	chr5_149793600_149796800	0.0726	3.94e-09	1.88e-07	yes
ENSG00000113712	chr5_149740400_149742400	chr5_149799200_149799800	0.0232	0.0608	0.202	no
ENSG00000113712	chr5_149740400_149742400	chr5_149824600_149827800	0.00805	0.515	0.966	no
ENSG00000113712	chr5_149740400_149742400	chr5_149840400_149842000	0.0222	0.0724	0.232	no
ENSG00000113712	chr5_149740400_149742400	chr5_149870400_149870800	-0.00469	0.704	0.966	no
ENSG00000113716	chr5_149740400_149742400	chr5_149773400_149774200	0.0345	0.139	0.39	no
ENSG00000113716	chr5_149740400_149742400	chr5_149786000_149787200	0.00415	0.859	0.966	no
ENSG00000113716	chr5_149740400_149742400	chr5_149787800_149789200	0.0905	0.000101	0.0011	yes
ENSG00000113716	chr5_149740400_149742400	chr5_149793600_149796800	0.0139	0.55	0.966	no
ENSG00000113716	chr5_149740400_149742400	chr5_149799200_149799800	-0.012	0.607	0.966	no
ENSG00000113716	chr5_149740400_149742400	chr5_149824600_149827800	0.0445	0.0564	0.19	no
ENSG00000113716	chr5_149740400_149742400	chr5_149840400_149842000	0.0221	0.343	0.789	no
ENSG00000113716	chr5_149740400_149742400	chr5_149870400_149870800	-0.00624	0.789	0.966	no
ENSG00000113716	chr5_149740400_149742400	chr5_149936400_149937200	0.091	9.24e-05	0.00102	yes
ENSG00000113716	chr5_149740400_149742400	chr5_150002800_150003600	0.0605	0.00942	0.0452	yes
ENSG00000113716	chr5_149740400_149742400	chr5_150113600_150115400	0.149	1.42e-10	1e-08	yes
ENSG00000113716	chr5_149740400_149742400	chr5_150159800_150160200	0.0425	0.0681	0.221	no
ENSG00000113716	chr5_149740400_149742400	chr5_150160600_150162800	0.0554	0.0174	0.0742	no
ENSG00000113716	chr5_149740400_149742400	chr5_150163200_150164200	-0.00807	0.729	0.966	no
ENSG00000132912	chr5_149740400_149742400	chr5_149773400_149774200	-0.0169	0.423	0.915	no
ENSG00000132912	chr5_149740400_149742400	chr5_149786000_149787200	0.0663	0.00163	0.0109	yes
ENSG00000132912	chr5_149740400_149742400	chr5_149787800_149789200	0.0682	0.00118	0.00837	yes
ENSG00000132912	chr5_149740400_149742400	chr5_149793600_149796800	0.0504	0.0166	0.0713	no
ENSG00000132912	chr5_149740400_149742400	chr5_149799200_149799800	0.0351	0.0955	0.289	no
ENSG00000132912	chr5_149740400_149742400	chr5_149824600_149827800	0.0439	0.0371	0.136	no
ENSG00000132912	chr5_149740400_149742400	chr5_149840400_149842000	0.0534	0.0112	0.0518	no
ENSG00000132912	chr5_149740400_149742400	chr5_149870400_149870800	-0.00752	0.721	0.966	no
ENSG00000132912	chr5_149740400_149742400	chr5_149936400_149937200	0.0312	0.138	0.387	no
ENSG00000132912	chr5_149740400_149742400	chr5_150002800_150003600	0.094	7.68e-06	0.000127	yes
ENSG00000132912	chr5_149740400_149742400	chr5_150113600_150115400	0.0843	6.03e-05	0.000716	yes
ENSG00000132912	chr5_149740400_149742400	chr5_150159800_150160200	0.129	8.05e-10	4.64e-08	yes
ENSG00000132912	chr5_149740400_149742400	chr5_150160600_150162800	0.101	1.41e-06	3.01e-05	yes
ENSG00000132912	chr5_149740400_149742400	chr5_150163200_150164200	0.0936	8.51e-06	0.000139	yes
ENSG00000132912	chr5_149740400_149742400	chr5_150433000_150433600	-0.00475	0.822	0.966	no
ENSG00000132912	chr5_149740400_149742400	chr5_150437800_150452000	0.0812	0.000113	0.00121	yes
ENSG00000132912	chr5_149740400_149742400	chr5_150453200_150455800	0.0992	2.33e-06	4.61e-05	yes
ENSG00000132912	chr5_149740400_149742400	chr5_150473800_150476000	0.0577	0.00612	0.0319	yes
ENSG00000132912	chr5_149740400_149742400	chr5_150476400_150478800	0.0422	0.0448	0.158	no
ENSG00000132912	chr5_149740400_149742400	chr5_150479600_150480400	-0.013	0.536	0.966	no
ENSG00000132912	chr5_149740400_149742400	chr5_150489200_150491600	0.0972	3.73e-06	6.88e-05	yes
ENSG00000132912	chr5_149740400_149742400	chr5_150502200_150509400	0.12	1.23e-08	5.09e-07	yes
ENSG00000132912	chr5_149740400_149742400	chr5_150511600_150521000	0.0936	8.41e-06	0.000137	yes
ENSG00000132912	chr5_149740400_149742400	chr5_150521800_150528400	0.0504	0.0166	0.0713	no
ENSG00000132912	chr5_149740400_149742400	chr5_150529000_150531000	0.071	0.000737	0.00568	yes
ENSG00000132912	chr5_149740400_149742400	chr5_150575400_150576400	0.062	0.00323	0.019	yes
ENSG00000132912	chr5_149740400_149742400	chr5_150582200_150582800	-0.013	0.536	0.966	no
ENSG00000132912	chr5_149740400_149742400	chr5_150590200_150591600	0.0715	0.00068	0.00531	yes
ENSG00000132912	chr5_149740400_149742400	chr5_150594600_150595400	0.0405	0.0542	0.184	no
ENSG00000132912	chr5_149740400_149742400	chr5_150613400_150615000	0.0607	0.00394	0.0223	yes
ENSG00000132912	chr5_149740400_149742400	chr5_150618000_150618600	0.0575	0.00627	0.0325	yes
ENSG00000132912	chr5_149740400_149742400	chr5_150630400_150631000	0.0213	0.312	0.733	no
ENSG00000132912	chr5_149740400_149742400	chr5_150637800_150638600	0.06	0.00438	0.0243	yes
ENSG00000132912	chr5_149740400_149742400	chr5_151041200_151044000	0.0967	4.16e-06	7.56e-05	yes
ENSG00000132912	chr5_149740400_149742400	chr5_151054800_151058000	0.0496	0.0185	0.0778	no
ENSG00000132912	chr5_149740400_149742400	chr5_151082000_151083000	0.0757	0.000319	0.00285	yes
ENSG00000132912	chr5_149740400_149742400	chr5_151098600_151103000	0.0821	9.37e-05	0.00103	yes
ENSG00000132912	chr5_149740400_149742400	chr5_151120000_151120800	0.0491	0.0196	0.0814	no
ENSG00000132912	chr5_149740400_149742400	chr5_151121800_151123000	0.0177	0.4	0.881	no
ENSG00000132912	chr5_149740400_149742400	chr5_151124200_151126200	0.0946	6.78e-06	0.000114	yes
ENSG00000132912	chr5_149740400_149742400	chr5_151127600_151129400	0.0577	0.00615	0.032	yes
ENSG00000132912	chr5_149740400_149742400	chr5_151129800_151131000	0.061	0.00374	0.0214	yes
ENSG00000132915	chr5_149740400_149742400	chr5_149773400_149774200	0.0988	0.0619	0.205	no
ENSG00000132915	chr5_149740400_149742400	chr5_149786000_149787200	0.164	0.00179	0.0118	yes
ENSG00000132915	chr5_149740400_149742400	chr5_149787800_149789200	0.0859	0.105	0.311	no
ENSG00000132915	chr5_149740400_149742400	chr5_149793600_149796800	-0.0324	0.541	0.966	no
ENSG00000132915	chr5_149740400_149742400	chr5_149799200_149799800	-0.0214	0.686	0.966	no
ENSG00000132915	chr5_149740400_149742400	chr5_149824600_149827800	-0.0214	0.686	0.966	no
ENSG00000132915	chr5_149740400_149742400	chr5_149840400_149842000	0.0476	0.369	0.833	no
ENSG00000132915	chr5_149740400_149742400	chr5_149936400_149937200	0.198	0.000161	0.00162	yes
ENSG00000132915	chr5_149740400_149742400	chr5_150002800_150003600	-0.0342	0.519	0.966	no
ENSG00000132915	chr5_149740400_149742400	chr5_150113600_150115400	0.192	0.000259	0.0024	yes
ENSG00000132915	chr5_149740400_149742400	chr5_150159800_150160200	0.203	0.000111	0.00119	yes
ENSG00000132915	chr5_149740400_149742400	chr5_150160600_150162800	0.253	1.27e-06	2.76e-05	yes
ENSG00000132915	chr5_149740400_149742400	chr5_150163200_150164200	-0.0107	0.84	0.966	no
ENSG00000145901	chr5_149740400_149742400	chr5_149773400_149774200	-0.0069	0.571	0.966	no
ENSG00000145901	chr5_149740400_149742400	chr5_149786000_149787200	0.0251	0.0397	0.144	no
ENSG00000145901	chr5_149740400_149742400	chr5_149787800_149789200	0.0478	8.66e-05	0.000968	no
ENSG00000145901	chr5_149740400_149742400	chr5_149793600_149796800	0.043	0.00042	0.00357	no
ENSG00000145901	chr5_149740400_149742400	chr5_149799200_149799800	0.024	0.0491	0.17	no
ENSG00000145901	chr5_149740400_149742400	chr5_149824600_149827800	0.0226	0.0633	0.208	no
ENSG00000145901	chr5_149740400_149742400	chr5_149840400_149842000	0.0114	0.352	0.804	no
ENSG00000145901	chr5_149740400_149742400	chr5_149870400_149870800	-0.00626	0.608	0.966	no
ENSG00000145901	chr5_149740400_149742400	chr5_149936400_149937200	0.0299	0.0141	0.0626	no
ENSG00000145901	chr5_149740400_149742400	chr5_150002800_150003600	0.0397	0.00112	0.00802	no
ENSG00000145901	chr5_149740400_149742400	chr5_150113600_150115400	0.0677	2.75e-08	1.02e-06	yes
ENSG00000145901	chr5_149740400_149742400	chr5_150159800_150160200	0.0545	7.62e-06	0.000126	yes
ENSG00000145901	chr5_149740400_149742400	chr5_150160600_150162800	0.0677	2.69e-08	1e-06	yes
ENSG00000145901	chr5_149740400_149742400	chr5_150163200_150164200	0.0309	0.0114	0.0526	no
ENSG00000145901	chr5_149740400_149742400	chr5_150433000_150433600	-0.00502	0.681	0.966	no
ENSG00000145901	chr5_149740400_149742400	chr5_150437800_150452000	0.0557	4.95e-06	8.75e-05	yes
ENSG00000145901	chr5_149740400_149742400	chr5_150453200_150455800	0.0447	0.000242	0.00226	no
ENSG00000145901	chr5_149740400_149742400	chr5_150473800_150476000	0.045	0.000225	0.00214	no
ENSG00000145901	chr5_149740400_149742400	chr5_150476400_150478800	0.0253	0.0378	0.138	no
ENSG00000145901	chr5_149740400_149742400	chr5_150479600_150480400	-0.00948	0.437	0.936	no
ENSG00000145901	chr5_149740400_149742400	chr5_150489200_150491600	0.0492	5.5e-05	0.000663	no
ENSG00000145901	chr5_149740400_149742400	chr5_150502200_150509400	0.0977	9.73e-16	2.05e-13	yes
ENSG00000145901	chr5_149740400_149742400	chr5_150511600_150521000	0.0571	2.8e-06	5.39e-05	yes
ENSG00000145901	chr5_149740400_149742400	chr5_150521800_150528400	0.0222	0.0685	0.222	no
ENSG00000145901	chr5_149740400_149742400	chr5_150529000_150531000	0.045	0.000224	0.00212	no
ENSG00000145901	chr5_149740400_149742400	chr5_150575400_150576400	0.0601	8.12e-07	1.88e-05	yes
ENSG00000145901	chr5_149740400_149742400	chr5_150582200_150582800	-0.00854	0.484	0.966	no
ENSG00000145901	chr5_149740400_149742400	chr5_150590200_150591600	0.0698	1e-08	4.25e-07	yes
ENSG00000145901	chr5_149740400_149742400	chr5_150594600_150595400	0.0181	0.137	0.384	no
ENSG00000145901	chr5_149740400_149742400	chr5_150613400_150615000	0.0392	0.00131	0.0091	no
ENSG00000145901	chr5_149740400_149742400	chr5_150618000_150618600	0.033	0.00683	0.0349	no
ENSG00000145901	chr5_149740400_149742400	chr5_150630400_150631000	0.0204	0.0949	0.288	no
ENSG00000145901	chr5_149740400_149742400	chr5_150637800_150638600	0.0319	0.00896	0.0434	no
ENSG00000145901	chr5_149740400_149742400	chr5_151041200_151044000	0.0508	3.03e-05	0.000403	yes
ENSG00000145901	chr5_149740400_149742400	chr5_151054800_151058000	0.0177	0.147	0.408	no
ENSG00000145901	chr5_149740400_149742400	chr5_151082000_151083000	0.0483	7.42e-05	0.000851	no
ENSG00000145901	chr5_149740400_149742400	chr5_151098600_151103000	0.054	9.27e-06	0.000149	yes
ENSG00000145901	chr5_149740400_149742400	chr5_151120000_151120800	0.0332	0.00644	0.0332	no
ENSG00000145901	chr5_149740400_149742400	chr5_151121800_151123000	0.0124	0.308	0.727	no
ENSG00000145901	chr5_149740400_149742400	chr5_151124200_151126200	0.0442	0.000287	0.00261	no
ENSG00000145901	chr5_149740400_149742400	chr5_151127600_151129400	0.0636	1.8e-07	5.18e-06	yes
ENSG00000145901	chr5_149740400_149742400	chr5_151129800_151131000	0.018	0.14	0.392	no
ENSG00000145908	chr5_149740400_149742400	chr5_149773400_149774200	-0.0153	0.871	0.966	no
ENSG00000145908	chr5_149740400_149742400	chr5_149786000_149787200	0.704	1.7e-18	5.61e-16	yes
ENSG00000145908	chr5_149740400_149742400	chr5_149787800_149789200	-0.0153	0.871	0.966	no
ENSG00000145908	chr5_149740400_149742400	chr5_149793600_149796800	-0.00877	0.926	0.966	no
ENSG00000145908	chr5_149740400_149742400	chr5_149799200_149799800	-0.0125	0.895	0.966	no
ENSG00000145908	chr5_149740400_149742400	chr5_149840400_149842000	0.493	2.12e-08	8.14e-07	yes
ENSG00000145908	chr5_149740400_149742400	chr5_149936400_149937200	-0.0153	0.871	0.966	no
ENSG00000145908	chr5_149740400_149742400	chr5_150002800_150003600	-0.0153	0.871	0.966	no
ENSG00000145908	chr5_149740400_149742400	chr5_150113600_150115400	-0.0153	0.871	0.966	no
ENSG00000145908	chr5_149740400_149742400	chr5_150159800_150160200	-0.0334	0.723	0.966	no
ENSG00000145908	chr5_149740400_149742400	chr5_150160600_150162800	-0.00877	0.926	0.966	no
ENSG00000145908	chr5_149740400_149742400	chr5_150437800_150452000	-0.039	0.679	0.966	no
ENSG00000145908	chr5_149740400_149742400	chr5_150453200_150455800	-0.00877	0.926	0.966	no
ENSG00000145908	chr5_149740400_149742400	chr5_150473800_150476000	-0.02	0.832	0.966	no
ENSG00000145908	chr5_149740400_149742400	chr5_150476400_150478800	-0.0273	0.772	0.966	no
ENSG00000145908	chr5_149740400_149742400	chr5_150479600_150480400	-0.00877	0.926	0.966	no
ENSG00000145908	chr5_149740400_149742400	chr5_150502200_150509400	-0.0417	0.658	0.966	no
ENSG00000145908	chr5_149740400_149742400	chr5_150511600_150521000	-0.0125	0.895	0.966	no
ENSG00000145908	chr5_149740400_149742400	chr5_150521800_150528400	-0.00877	0.926	0.966	no
ENSG00000145908	chr5_149740400_149742400	chr5_150529000_150531000	-0.0256	0.786	0.966	no
ENSG00000145908	chr5_149740400_149742400	chr5_150575400_150576400	-0.0289	0.759	0.966	no
ENSG00000145908	chr5_149740400_149742400	chr5_150582200_150582800	-0.00877	0.926	0.966	no
ENSG00000145908	chr5_149740400_149742400	chr5_150590200_150591600	-0.0363	0.7	0.966	no
ENSG00000145908	chr5_149740400_149742400	chr5_150613400_150615000	-0.0238	0.8	0.966	no
ENSG00000145908	chr5_149740400_149742400	chr5_150618000_150618600	-0.032	0.734	0.966	no
ENSG00000145908	chr5_149740400_149742400	chr5_150630400_150631000	-0.0125	0.895	0.966	no
ENSG00000145908	chr5_149740400_149742400	chr5_151041200_151044000	-0.0305	0.747	0.966	no
ENSG00000145908	chr5_149740400_149742400	chr5_151054800_151058000	-0.0125	0.895	0.966	no
ENSG00000145908	chr5_149740400_149742400	chr5_151082000_151083000	-0.0153	0.871	0.966	no
ENSG00000145908	chr5_149740400_149742400	chr5_151098600_151103000	-0.0305	0.747	0.966	no
ENSG00000145908	chr5_149740400_149742400	chr5_151120000_151120800	-0.00877	0.926	0.966	no
ENSG00000145908	chr5_149740400_149742400	chr5_151124200_151126200	-0.022	0.816	0.966	no
ENSG00000145908	chr5_149740400_149742400	chr5_151127600_151129400	-0.0178	0.85	0.966	no
ENSG00000155846	chr5_149740400_149742400	chr5_149773400_149774200	2.14e-05	0.999	0.999	no
ENSG00000155846	chr5_149740400_149742400	chr5_149786000_149787200	0.0638	7.7e-05	0.000877	yes
ENSG00000155846	chr5_149740400_149742400	chr5_149787800_149789200	0.0823	3.26e-07	8.62e-06	yes
ENSG00000155846	chr5_149740400_149742400	chr5_149793600_149796800	0.0657	4.64e-05	0.000575	yes
ENSG00000155846	chr5_149740400_149742400	chr5_149799200_149799800	0.016	0.321	0.75	no
ENSG00000155846	chr5_149740400_149742400	chr5_149824600_149827800	0.0211	0.191	0.5	no
ENSG00000155846	chr5_149740400_149742400	chr5_149840400_149842000	0.0404	0.0124	0.0563	no
ENSG00000155846	chr5_149740400_149742400	chr5_149870400_149870800	-0.00702	0.664	0.966	no
ENSG00000155846	chr5_149740400_149742400	chr5_149936400_149937200	0.0669	3.36e-05	0.00044	yes
ENSG00000155846	chr5_149740400_149742400	chr5_150002800_150003600	0.0316	0.0505	0.174	no
ENSG00000155850	chr5_149740400_149742400	chr5_149773400_149774200	-0.0204	0.67	0.966	no
ENSG00000155850	chr5_149740400_149742400	chr5_149786000_149787200	-0.0269	0.574	0.966	no
ENSG00000155850	chr5_149740400_149742400	chr5_149787800_149789200	-0.0312	0.515	0.966	no
ENSG00000155850	chr5_149740400_149742400	chr5_149793600_149796800	0.196	3.52e-05	0.000457	yes
ENSG00000155850	chr5_149740400_149742400	chr5_149799200_149799800	-0.0189	0.693	0.966	no
ENSG00000155850	chr5_149740400_149742400	chr5_149824600_149827800	-0.00766	0.873	0.966	no
ENSG00000155850	chr5_149740400_149742400	chr5_149840400_149842000	-0.0245	0.609	0.966	no
ENSG00000155850	chr5_149740400_149742400	chr5_149936400_149937200	-0.0204	0.67	0.966	no
ENSG00000155850	chr5_149740400_149742400	chr5_150002800_150003600	-0.0269	0.574	0.966	no
ENSG00000155850	chr5_149740400_149742400	chr5_150113600_150115400	0.0434	0.365	0.825	no
ENSG00000155850	chr5_149740400_149742400	chr5_150159800_150160200	0.128	0.00711	0.036	yes
ENSG00000155850	chr5_149740400_149742400	chr5_150160600_150162800	0.138	0.00376	0.0215	yes
ENSG00000164587	chr5_149740400_149742400	chr5_149773400_149774200	0.00154	0.929	0.966	no
ENSG00000164587	chr5_149740400_149742400	chr5_149786000_149787200	0.0638	0.000242	0.00227	yes
ENSG00000164587	chr5_149740400_149742400	chr5_149787800_149789200	0.0422	0.0152	0.0665	no
ENSG00000164587	chr5_149740400_149742400	chr5_149793600_149796800	0.064	0.000227	0.00215	yes
ENSG00000164587	chr5_149740400_149742400	chr5_149799200_149799800	0.0463	0.0077	0.0384	no
ENSG00000164587	chr5_149740400_149742400	chr5_149824600_149827800	0.0352	0.0426	0.152	no
ENSG00000164587	chr5_149740400_149742400	chr5_149840400_149842000	0.0165	0.342	0.787	no
ENSG00000164587	chr5_149740400_149742400	chr5_149870400_149870800	-0.00696	0.689	0.966	no
ENSG00000164587	chr5_149740400_149742400	chr5_149936400_149937200	0.0465	0.00742	0.0372	no
ENSG00000164587	chr5_149740400_149742400	chr5_150002800_150003600	0.0371	0.033	0.124	no
ENSG00000164587	chr5_149740400_149742400	chr5_150113600_150115400	0.0623	0.000339	0.00299	yes
ENSG00000164587	chr5_149740400_149742400	chr5_150159800_150160200	0.065	0.000181	0.00178	yes
ENSG00000164587	chr5_149740400_149742400	chr5_150160600_150162800	0.0671	0.000112	0.0012	yes
ENSG00000164587	chr5_149740400_149742400	chr5_150163200_150164200	0.103	2.5e-09	1.26e-07	yes
ENSG00000164587	chr5_149740400_149742400	chr5_150433000_150433600	-0.00526	0.762	0.966	no
ENSG00000164587	chr5_149740400_149742400	chr5_150437800_150452000	0.0796	4.48e-06	8.04e-05	yes
ENSG00000164587	chr5_149740400_149742400	chr5_150453200_150455800	0.0352	0.0429	0.153	no
ENSG00000164587	chr5_149740400_149742400	chr5_150473800_150476000	0.0708	4.55e-05	0.000566	yes
ENSG00000164587	chr5_149740400_149742400	chr5_150476400_150478800	0.0379	0.029	0.112	no
ENSG00000164587	chr5_149740400_149742400	chr5_150479600_150480400	-0.0118	0.498	0.966	no
ENSG00000164587	chr5_149740400_149742400	chr5_150489200_150491600	0.05	0.00399	0.0225	yes
ENSG00000164587	chr5_149740400_149742400	chr5_150502200_150509400	0.0776	7.92e-06	0.00013	yes
ENSG00000164587	chr5_149740400_149742400	chr5_150511600_150521000	0.0693	6.53e-05	0.000765	yes
ENSG00000164587	chr5_149740400_149742400	chr5_150521800_150528400	0.0315	0.0697	0.225	no
ENSG00000164587	chr5_149740400_149742400	chr5_150529000_150531000	0.0649	0.000188	0.00184	yes
ENSG00000164587	chr5_149740400_149742400	chr5_150575400_150576400	0.0403	0.0205	0.0845	no
ENSG00000164587	chr5_149740400_149742400	chr5_150582200_150582800	-0.0109	0.532	0.966	no
ENSG00000164587	chr5_149740400_149742400	chr5_150590200_150591600	0.0757	1.29e-05	0.000197	yes
ENSG00000164587	chr5_149740400_149742400	chr5_150594600_150595400	0.0317	0.068	0.221	no
ENSG00000164587	chr5_149740400_149742400	chr5_150613400_150615000	0.0342	0.0492	0.17	no
ENSG00000164587	chr5_149740400_149742400	chr5_150618000_150618600	0.0317	0.0678	0.22	no
ENSG00000164587	chr5_149740400_149742400	chr5_150630400_150631000	0.0135	0.438	0.937	no
ENSG00000164587	chr5_149740400_149742400	chr5_150637800_150638600	0.0882	3.7e-07	9.59e-06	yes
ENSG00000171992	chr5_149740400_149742400	chr5_149773400_149774200	0.0111	0.642	0.966	no
ENSG00000171992	chr5_149740400_149742400	chr5_149786000_149787200	0.00528	0.826	0.966	no
ENSG00000171992	chr5_149740400_149742400	chr5_149787800_149789200	0.0559	0.0195	0.0811	no
ENSG00000171992	chr5_149740400_149742400	chr5_149793600_149796800	0.0851	0.000375	0.00326	yes
ENSG00000171992	chr5_149740400_149742400	chr5_149799200_149799800	-0.00789	0.742	0.966	no
ENSG00000171992	chr5_149740400_149742400	chr5_149824600_149827800	0.0385	0.108	0.318	no
ENSG00000171992	chr5_149740400_149742400	chr5_149840400_149842000	0.0524	0.0285	0.11	no
ENSG00000171992	chr5_149740400_149742400	chr5_149870400_149870800	-0.00706	0.768	0.966	no
ENSG00000171992	chr5_149740400_149742400	chr5_149936400_149937200	0.0664	0.00554	0.0294	yes
ENSG00000171992	chr5_149740400_149742400	chr5_150002800_150003600	0.0288	0.23	0.579	no
ENSG00000171992	chr5_149740400_149742400	chr5_150113600_150115400	0.0942	8.15e-05	0.00092	yes
ENSG00000171992	chr5_149740400_149742400	chr5_150159800_150160200	0.0726	0.00243	0.015	yes
ENSG00000171992	chr5_149740400_149742400	chr5_150160600_150162800	0.126	1.31e-07	3.93e-06	yes
ENSG00000171992	chr5_149740400_149742400	chr5_150163200_150164200	0.0593	0.0132	0.0594	no
ENSG00000171992	chr5_149740400_149742400	chr5_150433000_150433600	-0.00611	0.799	0.966	no
ENSG00000171992	chr5_149740400_149742400	chr5_150437800_150452000	0.0449	0.0609	0.202	no
ENSG00000171992	chr5_149740400_149742400	chr5_150453200_150455800	0.0138	0.566	0.966	no
ENSG00000171992	chr5_149740400_149742400	chr5_150473800_150476000	0.0615	0.0103	0.0484	yes
ENSG00000171992	chr5_149740400_149742400	chr5_150476400_150478800	0.0062	0.796	0.966	no
ENSG00000171992	chr5_149740400_149742400	chr5_150479600_150480400	-0.0128	0.594	0.966	no
ENSG00000171992	chr5_149740400_149742400	chr5_150489200_150491600	0.0762	0.00146	0.00992	yes
ENSG00000171992	chr5_149740400_149742400	chr5_150502200_150509400	0.0967	5.22e-05	0.000635	yes
ENSG00000171992	chr5_149740400_149742400	chr5_150511600_150521000	0.0369	0.123	0.353	no
ENSG00000171992	chr5_149740400_149742400	chr5_150521800_150528400	0.0431	0.072	0.231	no
ENSG00000171992	chr5_149740400_149742400	chr5_150529000_150531000	0.108	6.61e-06	0.000112	yes
ENSG00000171992	chr5_149740400_149742400	chr5_150575400_150576400	0.0527	0.0278	0.108	no
ENSG00000171992	chr5_149740400_149742400	chr5_150582200_150582800	-0.00935	0.697	0.966	no
ENSG00000171992	chr5_149740400_149742400	chr5_150590200_150591600	0.102	2.06e-05	0.000292	yes
ENSG00000171992	chr5_149740400_149742400	chr5_150594600_150595400	0.0693	0.00378	0.0216	yes
ENSG00000171992	chr5_149740400_149742400	chr5_150613400_150615000	0.0865	3e-04	0.00271	yes
ENSG00000171992	chr5_149740400_149742400	chr5_150618000_150618600	0.0703	0.00329	0.0193	yes
ENSG00000171992	chr5_149740400_149742400	chr5_150630400_150631000	-0.00468	0.845	0.966	no
ENSG00000171992	chr5_149740400_149742400	chr5_150637800_150638600	0.0415	0.083	0.259	no
ENSG00000182578	chr5_149740400_149742400	chr5_149773400_149774200	-0.0176	0.836	0.966	no
ENSG00000182578	chr5_149740400_149742400	chr5_149786000_149787200	0.23	0.0059	0.031	yes
ENSG00000182578	chr5_149740400_149742400	chr5_149787800_149789200	0.301	0.000267	0.00246	yes
ENSG00000182578	chr5_149740400_149742400	chr5_149793600_149796800	-0.0101	0.905	0.966	no
ENSG00000182578	chr5_149740400_149742400	chr5_149824600_149827800	-0.0143	0.866	0.966	no
ENSG00000182578	chr5_149740400_149742400	chr5_149840400_149842000	-0.0176	0.836	0.966	no
ENSG00000182578	chr5_149740400_149742400	chr5_149870400_149870800	-0.0101	0.905	0.966	no
ENSG00000182578	chr5_149740400_149742400	chr5_149936400_149937200	1	0	0	yes
ENSG00000182578	chr5_149740400_149742400	chr5_150002800_150003600	0.301	0.000267	0.00246	yes
ENSG00000182578	chr5_149740400_149742400	chr5_150113600_150115400	-0.0203	0.81	0.966	no
ENSG00000182578	chr5_149740400_149742400	chr5_150159800_150160200	0.214	0.0105	0.0492	yes
ENSG00000182578	chr5_149740400_149742400	chr5_150163200_150164200	0.705	1.32e-22	7.36e-20	yes
ENSG00000182578	chr5_149740400_149742400	chr5_150437800_150452000	0.0877	0.299	0.712	no
ENSG00000182578	chr5_149740400_149742400	chr5_150453200_150455800	-0.0143	0.866	0.966	no
ENSG00000182578	chr5_149740400_149742400	chr5_150473800_150476000	-0.0203	0.81	0.966	no
ENSG00000182578	chr5_149740400_149742400	chr5_150476400_150478800	0.179	0.0335	0.125	no
ENSG00000182578	chr5_149740400_149742400	chr5_150479600_150480400	-0.0101	0.905	0.966	no
ENSG00000182578	chr5_149740400_149742400	chr5_150489200_150491600	-0.0101	0.905	0.966	no
ENSG00000183111	chr5_149740400_149742400	chr5_149773400_149774200	-0.0235	0.723	0.966	no
ENSG00000183111	chr5_149740400_149742400	chr5_149786000_149787200	-0.0235	0.723	0.966	no
ENSG00000183111	chr5_149740400_149742400	chr5_149787800_149789200	0.105	0.113	0.33	no
ENSG00000183111	chr5_149740400_149742400	chr5_149793600_149796800	0.364	1.24e-08	5.11e-07	yes
ENSG00000183111	chr5_149740400_149742400	chr5_149799200_149799800	-0.0165	0.803	0.966	no
ENSG00000183111	chr5_149740400_149742400	chr5_149824600_149827800	-0.0117	0.86	0.966	no
ENSG00000183111	chr5_149740400_149742400	chr5_149840400_149842000	-0.0289	0.663	0.966	no
ENSG00000196743	chr5_149740400_149742400	chr5_149773400_149774200	0.00321	0.872	0.966	no
ENSG00000196743	chr5_149740400_149742400	chr5_149786000_149787200	0.0441	0.0267	0.105	no
ENSG00000196743	chr5_149740400_149742400	chr5_149787800_149789200	0.0659	0.000906	0.00673	yes
ENSG00000196743	chr5_149740400_149742400	chr5_149793600_149796800	0.0492	0.0133	0.0596	no
ENSG00000196743	chr5_149740400_149742400	chr5_149799200_149799800	0.0451	0.0234	0.0939	no
ENSG00000196743	chr5_149740400_149742400	chr5_149824600_149827800	0.0259	0.194	0.506	no
ENSG00000196743	chr5_149740400_149742400	chr5_149840400_149842000	0.011	0.579	0.966	no
ENSG00000196743	chr5_149740400_149742400	chr5_149870400_149870800	-0.00657	0.741	0.966	no
ENSG00000196743	chr5_149740400_149742400	chr5_149936400_149937200	0.0612	0.00208	0.0133	yes
ENSG00000196743	chr5_149740400_149742400	chr5_150002800_150003600	0.0424	0.0328	0.123	no
ENSG00000196743	chr5_149740400_149742400	chr5_150113600_150115400	0.0597	0.00267	0.0163	yes
ENSG00000196743	chr5_149740400_149742400	chr5_150159800_150160200	0.0694	0.000481	0.004	yes
ENSG00000196743	chr5_149740400_149742400	chr5_150160600_150162800	0.00909	0.648	0.966	no
ENSG00000196743	chr5_149740400_149742400	chr5_150163200_150164200	0.0955	1.51e-06	3.19e-05	yes
ENSG00000196743	chr5_149740400_149742400	chr5_150433000_150433600	-0.00415	0.835	0.966	no
ENSG00000196743	chr5_149740400_149742400	chr5_150437800_150452000	0.0534	0.00724	0.0365	yes
ENSG00000196743	chr5_149740400_149742400	chr5_150453200_150455800	0.0596	0.00269	0.0163	yes
ENSG00000196743	chr5_149740400_149742400	chr5_150473800_150476000	0.0642	0.00124	0.00872	yes
ENSG00000196743	chr5_149740400_149742400	chr5_150476400_150478800	0.042	0.0344	0.128	no
ENSG00000196743	chr5_149740400_149742400	chr5_150479600_150480400	-0.0106	0.594	0.966	no
ENSG00000196743	chr5_149740400_149742400	chr5_150489200_150491600	0.0492	0.0133	0.0596	no
ENSG00000196743	chr5_149740400_149742400	chr5_150502200_150509400	0.0757	0.000138	0.00143	yes
ENSG00000196743	chr5_149740400_149742400	chr5_150511600_150521000	0.0246	0.216	0.553	no
ENSG00000196743	chr5_149740400_149742400	chr5_150521800_150528400	0.0183	0.357	0.812	no
ENSG00000196743	chr5_149740400_149742400	chr5_150529000_150531000	0.0577	0.00369	0.0211	yes
ENSG00000196743	chr5_149740400_149742400	chr5_150575400_150576400	0.0541	0.00645	0.0333	yes
ENSG00000196743	chr5_149740400_149742400	chr5_150582200_150582800	-0.0114	0.566	0.966	no
ENSG00000196743	chr5_149740400_149742400	chr5_150590200_150591600	0.0975	9.06e-07	2.07e-05	yes
ENSG00000196743	chr5_149740400_149742400	chr5_150594600_150595400	0.0379	0.0567	0.191	no
ENSG00000196743	chr5_149740400_149742400	chr5_150613400_150615000	0.0152	0.445	0.947	no
ENSG00000196743	chr5_149740400_149742400	chr5_150618000_150618600	0.0132	0.506	0.966	no
ENSG00000196743	chr5_149740400_149742400	chr5_150630400_150631000	0.0381	0.0554	0.187	no
ENSG00000196743	chr5_149740400_149742400	chr5_150637800_150638600	0.0851	1.81e-05	0.000262	yes
ENSG00000196743	chr5_149740400_149742400	chr5_151041200_151044000	0.0554	0.00535	0.0286	yes
ENSG00000196743	chr5_149740400_149742400	chr5_151054800_151058000	0.0215	0.279	0.675	no
ENSG00000196743	chr5_149740400_149742400	chr5_151082000_151083000	0.0537	0.0069	0.0351	yes
ENSG00000196743	chr5_149740400_149742400	chr5_151098600_151103000	0.0763	0.000123	0.00129	yes
ENSG00000196743	chr5_149740400_149742400	chr5_151120000_151120800	0.0607	0.00226	0.0142	yes
ENSG00000196743	chr5_149740400_149742400	chr5_151121800_151123000	0.0105	0.597	0.966	no
ENSG00000196743	chr5_149740400_149742400	chr5_151124200_151126200	0.0537	0.0069	0.0351	yes
ENSG00000196743	chr5_149740400_149742400	chr5_151127600_151129400	0.0641	0.00126	0.0088	yes
ENSG00000196743	chr5_149740400_149742400	chr5_151129800_151131000	0.0404	0.0422	0.151	no
ENSG00000197043	chr5_149740400_149742400	chr5_149773400_149774200	-0.00501	0.615	0.966	no
ENSG00000197043	chr5_149740400_149742400	chr5_149786000_149787200	0.0333	0.000813	0.00616	no
ENSG00000197043	chr5_149740400_149742400	chr5_149787800_149789200	0.0365	0.000248	0.00232	no
ENSG00000197043	chr5_149740400_149742400	chr5_149793600_149796800	0.0411	3.63e-05	0.000469	no
ENSG00000197043	chr5_149740400_149742400	chr5_149799200_149799800	0.0187	0.0598	0.199	no
ENSG00000197043	chr5_149740400_149742400	chr5_149824600_149827800	0.00341	0.732	0.966	no
ENSG00000197043	chr5_149740400_149742400	chr5_149840400_149842000	0.0201	0.0433	0.154	no
ENSG00000197043	chr5_149740400_149742400	chr5_149870400_149870800	-0.00367	0.712	0.966	no
ENSG00000197043	chr5_149740400_149742400	chr5_149936400_149937200	0.0345	0.000531	0.00434	no
ENSG00000197043	chr5_149740400_149742400	chr5_150002800_150003600	0.0328	0.001	0.00731	no
ENSG00000197043	chr5_149740400_149742400	chr5_150113600_150115400	0.0579	6.07e-09	2.74e-07	yes
ENSG00000197043	chr5_149740400_149742400	chr5_150159800_150160200	0.045	6.23e-06	0.000106	no
ENSG00000197043	chr5_149740400_149742400	chr5_150160600_150162800	0.0567	1.2e-08	4.98e-07	yes
ENSG00000197043	chr5_149740400_149742400	chr5_150163200_150164200	0.0433	1.36e-05	0.000206	no
ENSG00000197043	chr5_149740400_149742400	chr5_150433000_150433600	-0.00367	0.712	0.966	no
ENSG00000197043	chr5_149740400_149742400	chr5_150437800_150452000	0.0448	6.89e-06	0.000116	no
ENSG00000197043	chr5_149740400_149742400	chr5_150453200_150455800	0.0323	0.00116	0.00823	no
ENSG00000197043	chr5_149740400_149742400	chr5_150473800_150476000	0.0553	2.76e-08	1.03e-06	yes
ENSG00000197043	chr5_149740400_149742400	chr5_150476400_150478800	0.0202	0.0421	0.15	no
ENSG00000197043	chr5_149740400_149742400	chr5_150479600_150480400	-0.00755	0.448	0.95	no
ENSG00000197043	chr5_149740400_149742400	chr5_150489200_150491600	0.0389	9.46e-05	0.00104	no
ENSG00000197043	chr5_149740400_149742400	chr5_150502200_150509400	0.0662	2.75e-11	2.33e-09	yes
ENSG00000197043	chr5_149740400_149742400	chr5_150511600_150521000	0.0486	1.04e-06	2.32e-05	no
ENSG00000197043	chr5_149740400_149742400	chr5_150521800_150528400	0.0247	0.013	0.0586	no
ENSG00000197043	chr5_149740400_149742400	chr5_150529000_150531000	0.041	3.75e-05	0.000481	no
ENSG00000197043	chr5_149740400_149742400	chr5_150575400_150576400	0.0336	0.000748	0.00574	no
ENSG00000197043	chr5_149740400_149742400	chr5_150582200_150582800	0.00668	0.502	0.966	no
ENSG00000197043	chr5_149740400_149742400	chr5_150590200_150591600	0.0538	6.35e-08	2.11e-06	yes
ENSG00000197043	chr5_149740400_149742400	chr5_150594600_150595400	0.0121	0.226	0.572	no
ENSG00000197043	chr5_149740400_149742400	chr5_150613400_150615000	0.0316	0.00149	0.0101	no
ENSG00000197043	chr5_149740400_149742400	chr5_150618000_150618600	0.0209	0.0358	0.132	no
ENSG00000197043	chr5_149740400_149742400	chr5_150630400_150631000	0.0153	0.124	0.357	no
ENSG00000197043	chr5_149740400_149742400	chr5_150637800_150638600	0.0364	0.000256	0.00238	no
ENSG00000197043	chr5_149740400_149742400	chr5_151041200_151044000	0.0349	0.000451	0.00379	no
ENSG00000197043	chr5_149740400_149742400	chr5_151054800_151058000	0.021	0.0352	0.13	no
ENSG00000197043	chr5_149740400_149742400	chr5_151082000_151083000	0.0327	0.00103	0.00747	no
ENSG00000197043	chr5_149740400_149742400	chr5_151098600_151103000	0.0432	1.45e-05	0.000217	no
ENSG00000197043	chr5_149740400_149742400	chr5_151120000_151120800	0.0283	0.00454	0.0251	no
ENSG00000197043	chr5_149740400_149742400	chr5_151121800_151123000	0.00844	0.397	0.876	no
ENSG00000197043	chr5_149740400_149742400	chr5_151124200_151126200	0.0483	1.24e-06	2.7e-05	no
ENSG00000197043	chr5_149740400_149742400	chr5_151127600_151129400	0.0612	7.48e-10	4.35e-08	yes
ENSG00000197043	chr5_149740400_149742400	chr5_151129800_151131000	0.0149	0.134	0.378	no
ENSG00000198624	chr5_149740400_149742400	chr5_149773400_149774200	0.00199	0.926	0.966	no
ENSG00000198624	chr5_149740400_149742400	chr5_149786000_149787200	0.0398	0.0614	0.203	no
ENSG00000198624	chr5_149740400_149742400	chr5_149787800_149789200	0.0686	0.00126	0.0088	yes
ENSG00000198624	chr5_149740400_149742400	chr5_149793600_149796800	0.0751	0.000411	0.00351	yes
ENSG00000198624	chr5_149740400_149742400	chr5_149799200_149799800	0.0188	0.378	0.847	no
ENSG00000198624	chr5_149740400_149742400	chr5_149824600_149827800	0.0295	0.166	0.448	no
ENSG00000198624	chr5_149740400_149742400	chr5_149840400_149842000	0.023	0.281	0.677	no
ENSG00000198624	chr5_149740400_149742400	chr5_149870400_149870800	-0.00842	0.693	0.966	no
ENSG00000198624	chr5_149740400_149742400	chr5_149936400_149937200	0.0454	0.0329	0.124	no
ENSG00000198624	chr5_149740400_149742400	chr5_150002800_150003600	0.0456	0.0322	0.122	no
ENSG00000198624	chr5_149740400_149742400	chr5_150113600_150115400	0.134	2.49e-10	1.64e-08	yes
ENSG00000198624	chr5_149740400_149742400	chr5_150159800_150160200	0.0831	9.22e-05	0.00102	yes
ENSG00000198624	chr5_149740400_149742400	chr5_150160600_150162800	0.0758	0.000363	0.00317	yes
ENSG00000198624	chr5_149740400_149742400	chr5_150163200_150164200	-0.00909	0.669	0.966	no
ENSG00000198624	chr5_149740400_149742400	chr5_150437800_150452000	0.062	0.00358	0.0206	yes
ENSG00000198624	chr5_149740400_149742400	chr5_150453200_150455800	0.0968	5.16e-06	9.07e-05	yes
ENSG00000198624	chr5_149740400_149742400	chr5_150473800_150476000	0.0439	0.039	0.142	no
ENSG00000198624	chr5_149740400_149742400	chr5_150476400_150478800	0.0302	0.156	0.426	no
ENSG00000198624	chr5_149740400_149742400	chr5_150479600_150480400	-0.0109	0.609	0.966	no
ENSG00000198624	chr5_149740400_149742400	chr5_150489200_150491600	0.0734	0.000554	0.00449	yes
ENSG00000198624	chr5_149740400_149742400	chr5_150502200_150509400	0.127	2.05e-09	1.06e-07	yes
ENSG00000198624	chr5_149740400_149742400	chr5_150511600_150521000	0.0747	0.000439	0.00371	yes
ENSG00000198624	chr5_149740400_149742400	chr5_150521800_150528400	0.0247	0.245	0.61	no
ENSG00000198624	chr5_149740400_149742400	chr5_150529000_150531000	0.0314	0.14	0.392	no
ENSG00000198624	chr5_149740400_149742400	chr5_150575400_150576400	0.0605	0.00448	0.0248	yes
ENSG00000198624	chr5_149740400_149742400	chr5_150582200_150582800	-0.0103	0.628	0.966	no
ENSG00000198624	chr5_149740400_149742400	chr5_150590200_150591600	0.0955	6.96e-06	0.000117	yes
ENSG00000198624	chr5_149740400_149742400	chr5_150594600_150595400	0.0118	0.578	0.966	no
ENSG00000198624	chr5_149740400_149742400	chr5_150613400_150615000	0.0541	0.011	0.0514	no
ENSG00000198624	chr5_149740400_149742400	chr5_150618000_150618600	0.0562	0.00826	0.0406	yes
ENSG00000198624	chr5_149740400_149742400	chr5_150630400_150631000	0.0304	0.153	0.421	no
ENSG00000198624	chr5_149740400_149742400	chr5_150637800_150638600	0.0629	0.0031	0.0184	yes
ENSG00000198624	chr5_149740400_149742400	chr5_151041200_151044000	0.0568	0.00756	0.0378	yes
ENSG00000198624	chr5_149740400_149742400	chr5_151054800_151058000	0.0429	0.0438	0.155	no
ENSG00000198624	chr5_149740400_149742400	chr5_151082000_151083000	0.0131	0.538	0.966	no
ENSG00000198624	chr5_149740400_149742400	chr5_151098600_151103000	0.0529	0.0129	0.0582	no
ENSG00000198624	chr5_149740400_149742400	chr5_151120000_151120800	0.0344	0.106	0.315	no
ENSG00000198624	chr5_149740400_149742400	chr5_151121800_151123000	0.0402	0.0589	0.197	no
ENSG00000198624	chr5_149740400_149742400	chr5_151124200_151126200	0.11	2.43e-07	6.7e-06	yes
ENSG00000198624	chr5_149740400_149742400	chr5_151127600_151129400	0.111	1.5e-07	4.42e-06	yes
ENSG00000198624	chr5_149740400_149742400	chr5_151129800_151131000	-0.0103	0.628	0.966	no
ENSG00000211445	chr5_149740400_149742400	chr5_149773400_149774200	-0.0294	0.711	0.966	no
ENSG00000211445	chr5_149740400_149742400	chr5_149787800_149789200	0.137	0.0822	0.257	no
ENSG00000211445	chr5_149740400_149742400	chr5_149799200_149799800	-0.0169	0.832	0.966	no
ENSG00000211445	chr5_149740400_149742400	chr5_149824600_149827800	-0.0239	0.763	0.966	no
ENSG00000211445	chr5_149740400_149742400	chr5_149840400_149842000	-0.0519	0.513	0.966	no
ENSG00000211445	chr5_149740400_149742400	chr5_150002800_150003600	0.198	0.012	0.055	no
ENSG00000211445	chr5_149740400_149742400	chr5_150113600_150115400	-0.0519	0.513	0.966	no
ENSG00000211445	chr5_149740400_149742400	chr5_150159800_150160200	0.118	0.137	0.385	no
ENSG00000211445	chr5_149740400_149742400	chr5_150160600_150162800	0.251	0.00132	0.00913	yes
ENSG00000211445	chr5_149740400_149742400	chr5_150163200_150164200	-0.0169	0.832	0.966	no
ENSG00000211445	chr5_149740400_149742400	chr5_150437800_150452000	-0.0328	0.68	0.966	no
ENSG00000211445	chr5_149740400_149742400	chr5_150473800_150476000	-0.0169	0.832	0.966	no
ENSG00000211445	chr5_149740400_149742400	chr5_150476400_150478800	-0.0382	0.631	0.966	no
ENSG00000211445	chr5_149740400_149742400	chr5_150479600_150480400	-0.0169	0.832	0.966	no
ENSG00000211445	chr5_149740400_149742400	chr5_150489200_150491600	-0.0294	0.711	0.966	no
ENSG00000211445	chr5_149740400_149742400	chr5_150502200_150509400	0.0673	0.396	0.875	no
ENSG00000211445	chr5_149740400_149742400	chr5_150511600_150521000	0.251	0.00132	0.00913	yes
ENSG00000211445	chr5_149740400_149742400	chr5_150521800_150528400	-0.0294	0.711	0.966	no
ENSG00000211445	chr5_149740400_149742400	chr5_150529000_150531000	0.28	0.000327	0.00291	yes
ENSG00000211445	chr5_149740400_149742400	chr5_150575400_150576400	-0.0632	0.426	0.92	no
ENSG00000211445	chr5_149740400_149742400	chr5_150582200_150582800	-0.0169	0.832	0.966	no
ENSG00000211445	chr5_149740400_149742400	chr5_150590200_150591600	0.0259	0.745	0.966	no
ENSG00000211445	chr5_149740400_149742400	chr5_150613400_150615000	0.104	0.19	0.498	no
ENSG00000211445	chr5_149740400_149742400	chr5_150618000_150618600	0.213	0.0066	0.0339	yes
ENSG00000211445	chr5_149740400_149742400	chr5_150630400_150631000	-0.034	0.668	0.966	no
ENSG00000211445	chr5_149740400_149742400	chr5_150637800_150638600	-0.0169	0.832	0.966	no
ENSG00000211445	chr5_149740400_149742400	chr5_151041200_151044000	0.0423	0.594	0.966	no
ENSG00000211445	chr5_149740400_149742400	chr5_151054800_151058000	-0.034	0.668	0.966	no
ENSG00000211445	chr5_149740400_149742400	chr5_151082000_151083000	0.28	0.000327	0.00291	yes
ENSG00000211445	chr5_149740400_149742400	chr5_151098600_151103000	-0.0826	0.298	0.709	no
ENSG00000211445	chr5_149740400_149742400	chr5_151120000_151120800	-0.0455	0.567	0.966	no
ENSG00000211445	chr5_149740400_149742400	chr5_151121800_151123000	0.251	0.00132	0.00913	yes
ENSG00000211445	chr5_149740400_149742400	chr5_151124200_151126200	0.119	0.133	0.377	no
ENSG00000211445	chr5_149740400_149742400	chr5_151127600_151129400	0.232	0.00312	0.0185	yes
ENSG00000019582	chr5_149773400_149774200	chr5_149786000_149787200	0.0161	0.0574	0.193	no
ENSG00000019582	chr5_149773400_149774200	chr5_149787800_149789200	0.0502	3.33e-09	1.62e-07	yes
ENSG00000019582	chr5_149773400_149774200	chr5_149793600_149796800	0.00599	0.481	0.966	no
ENSG00000019582	chr5_149773400_149774200	chr5_149799200_149799800	0.0333	8.95e-05	0.000994	no
ENSG00000019582	chr5_149773400_149774200	chr5_149824600_149827800	-0.00617	0.467	0.966	no
ENSG00000019582	chr5_149773400_149774200	chr5_149840400_149842000	0.0111	0.189	0.497	no
ENSG00000019582	chr5_149773400_149774200	chr5_149870400_149870800	-0.00394	0.643	0.966	no
ENSG00000019582	chr5_149773400_149774200	chr5_149936400_149937200	0.000737	0.931	0.966	no
ENSG00000019582	chr5_149773400_149774200	chr5_150002800_150003600	0.00929	0.274	0.665	no
ENSG00000019582	chr5_149773400_149774200	chr5_150113600_150115400	0.0338	6.94e-05	0.000805	no
ENSG00000019582	chr5_149773400_149774200	chr5_150159800_150160200	0.048	1.53e-08	6.15e-07	no
ENSG00000019582	chr5_149773400_149774200	chr5_150160600_150162800	0.000129	0.988	0.989	no
ENSG00000019582	chr5_149773400_149774200	chr5_150163200_150164200	-0.00475	0.576	0.966	no
ENSG00000019582	chr5_149773400_149774200	chr5_150433000_150433600	-0.00278	0.743	0.966	no
ENSG00000019582	chr5_149773400_149774200	chr5_150437800_150452000	0.0401	2.31e-06	4.58e-05	no
ENSG00000019582	chr5_149773400_149774200	chr5_150453200_150455800	0.0421	7.07e-07	1.67e-05	no
ENSG00000019582	chr5_149773400_149774200	chr5_150473800_150476000	0.0103	0.227	0.573	no
ENSG00000019582	chr5_149773400_149774200	chr5_150476400_150478800	0.0277	0.00111	0.00795	no
ENSG00000019582	chr5_149773400_149774200	chr5_150479600_150480400	-0.006	0.48	0.966	no
ENSG00000019582	chr5_149773400_149774200	chr5_150489200_150491600	0.00426	0.616	0.966	no
ENSG00000019582	chr5_149773400_149774200	chr5_150502200_150509400	0.0554	6.37e-11	4.91e-09	yes
ENSG00000019582	chr5_149773400_149774200	chr5_150511600_150521000	0.0226	0.00764	0.0381	no
ENSG00000019582	chr5_149773400_149774200	chr5_150521800_150528400	-0.0103	0.226	0.571	no
ENSG00000019582	chr5_149773400_149774200	chr5_150529000_150531000	0.011	0.193	0.506	no
ENSG00000019582	chr5_149773400_149774200	chr5_150575400_150576400	0.0069	0.416	0.906	no
ENSG00000019582	chr5_149773400_149774200	chr5_150582200_150582800	0.0222	0.00898	0.0435	no
ENSG00000019582	chr5_149773400_149774200	chr5_150590200_150591600	0.031	0.000257	0.00238	no
ENSG00000019582	chr5_149773400_149774200	chr5_150594600_150595400	-0.00683	0.421	0.913	no
ENSG00000019582	chr5_149773400_149774200	chr5_150613400_150615000	0.021	0.0134	0.0599	no
ENSG00000019582	chr5_149773400_149774200	chr5_150618000_150618600	0.029	0.000631	0.005	no
ENSG00000019582	chr5_149773400_149774200	chr5_150630400_150631000	0.0063	0.458	0.964	no
ENSG00000019582	chr5_149773400_149774200	chr5_150637800_150638600	0.0282	0.000885	0.0066	no
ENSG00000070614	chr5_149773400_149774200	chr5_149786000_149787200	0.0326	0.233	0.586	no
ENSG00000070614	chr5_149773400_149774200	chr5_149787800_149789200	0.122	7.83e-06	0.000129	yes
ENSG00000070614	chr5_149773400_149774200	chr5_149793600_149796800	0.0269	0.325	0.758	no
ENSG00000070614	chr5_149773400_149774200	chr5_149799200_149799800	0.0571	0.0366	0.134	no
ENSG00000070614	chr5_149773400_149774200	chr5_149824600_149827800	-0.0112	0.682	0.966	no
ENSG00000070614	chr5_149773400_149774200	chr5_149840400_149842000	0.0141	0.605	0.966	no
ENSG00000070614	chr5_149773400_149774200	chr5_149936400_149937200	-0.0137	0.616	0.966	no
ENSG00000070614	chr5_149773400_149774200	chr5_150002800_150003600	0.0932	0.000628	0.00498	yes
ENSG00000070614	chr5_149773400_149774200	chr5_150113600_150115400	0.0505	0.0645	0.211	no
ENSG00000070614	chr5_149773400_149774200	chr5_150159800_150160200	0.0624	0.0222	0.0901	no
ENSG00000070614	chr5_149773400_149774200	chr5_150160600_150162800	-0.0159	0.561	0.966	no
ENSG00000070614	chr5_149773400_149774200	chr5_150163200_150164200	-0.00611	0.823	0.966	no
ENSG00000070614	chr5_149773400_149774200	chr5_150437800_150452000	0.056	0.0402	0.145	no
ENSG00000070614	chr5_149773400_149774200	chr5_150453200_150455800	0.087	0.00142	0.00971	yes
ENSG00000070614	chr5_149773400_149774200	chr5_150473800_150476000	0.0112	0.682	0.966	no
ENSG00000070614	chr5_149773400_149774200	chr5_150476400_150478800	-0.00427	0.876	0.966	no
ENSG00000070614	chr5_149773400_149774200	chr5_150479600_150480400	-0.0106	0.698	0.966	no
ENSG00000070614	chr5_149773400_149774200	chr5_150489200_150491600	-0.0132	0.628	0.966	no
ENSG00000070614	chr5_149773400_149774200	chr5_150502200_150509400	0.0971	0.000364	0.00317	yes
ENSG00000070614	chr5_149773400_149774200	chr5_150511600_150521000	0.05	0.0672	0.219	no
ENSG00000070614	chr5_149773400_149774200	chr5_150521800_150528400	-0.0155	0.571	0.966	no
ENSG00000070614	chr5_149773400_149774200	chr5_150529000_150531000	0.0425	0.119	0.345	no
ENSG00000070614	chr5_149773400_149774200	chr5_150575400_150576400	0.0119	0.663	0.966	no
ENSG00000070614	chr5_149773400_149774200	chr5_150582200_150582800	-0.00705	0.796	0.966	no
ENSG00000070614	chr5_149773400_149774200	chr5_150590200_150591600	0.0626	0.0218	0.0888	no
ENSG00000070614	chr5_149773400_149774200	chr5_150594600_150595400	-0.0137	0.616	0.966	no
ENSG00000070614	chr5_149773400_149774200	chr5_150613400_150615000	0.0489	0.0732	0.234	no
ENSG00000070614	chr5_149773400_149774200	chr5_150618000_150618600	0.0601	0.0276	0.107	no
ENSG00000070614	chr5_149773400_149774200	chr5_150630400_150631000	0.0642	0.0186	0.0781	no
ENSG00000070614	chr5_149773400_149774200	chr5_150637800_150638600	0.0534	0.0506	0.174	no
ENSG00000070814	chr5_149773400_149774200	chr5_149786000_149787200	0.0107	0.603	0.966	no
ENSG00000070814	chr5_149773400_149774200	chr5_149787800_149789200	0.0456	0.0266	0.104	no
ENSG00000070814	chr5_149773400_149774200	chr5_149793600_149796800	0.0146	0.476	0.966	no
ENSG00000070814	chr5_149773400_149774200	chr5_149799200_149799800	0.141	4.78e-12	4.84e-10	yes
ENSG00000070814	chr5_149773400_149774200	chr5_149824600_149827800	-0.00995	0.628	0.966	no
ENSG00000070814	chr5_149773400_149774200	chr5_149840400_149842000	0.0291	0.156	0.428	no
ENSG00000070814	chr5_149773400_149774200	chr5_149870400_149870800	-0.00496	0.809	0.966	no
ENSG00000070814	chr5_149773400_149774200	chr5_149936400_149937200	-0.0146	0.479	0.966	no
ENSG00000070814	chr5_149773400_149774200	chr5_150002800_150003600	0.00615	0.765	0.966	no
ENSG00000070814	chr5_149773400_149774200	chr5_150113600_150115400	0.0947	3.87e-06	7.1e-05	yes
ENSG00000070814	chr5_149773400_149774200	chr5_150159800_150160200	0.0284	0.167	0.45	no
ENSG00000070814	chr5_149773400_149774200	chr5_150160600_150162800	-0.0137	0.506	0.966	no
ENSG00000070814	chr5_149773400_149774200	chr5_150163200_150164200	-0.00608	0.767	0.966	no
ENSG00000070814	chr5_149773400_149774200	chr5_150437800_150452000	0.0251	0.222	0.563	no
ENSG00000070814	chr5_149773400_149774200	chr5_150453200_150455800	0.0474	0.0211	0.0866	no
ENSG00000070814	chr5_149773400_149774200	chr5_150473800_150476000	0.0498	0.0154	0.0671	no
ENSG00000070814	chr5_149773400_149774200	chr5_150476400_150478800	0.0329	0.109	0.322	no
ENSG00000070814	chr5_149773400_149774200	chr5_150479600_150480400	-0.00824	0.688	0.966	no
ENSG00000070814	chr5_149773400_149774200	chr5_150489200_150491600	0.0146	0.476	0.966	no
ENSG00000070814	chr5_149773400_149774200	chr5_150502200_150509400	0.0784	0.000134	0.00139	yes
ENSG00000070814	chr5_149773400_149774200	chr5_150511600_150521000	0.0323	0.116	0.337	no
ENSG00000070814	chr5_149773400_149774200	chr5_150521800_150528400	-0.015	0.466	0.966	no
ENSG00000070814	chr5_149773400_149774200	chr5_150529000_150531000	0.0322	0.117	0.339	no
ENSG00000070814	chr5_149773400_149774200	chr5_150575400_150576400	-0.00419	0.838	0.966	no
ENSG00000070814	chr5_149773400_149774200	chr5_150582200_150582800	0.044	0.0324	0.122	no
ENSG00000070814	chr5_149773400_149774200	chr5_150590200_150591600	0.0628	0.00223	0.014	yes
ENSG00000070814	chr5_149773400_149774200	chr5_150594600_150595400	-0.0109	0.598	0.966	no
ENSG00000070814	chr5_149773400_149774200	chr5_150613400_150615000	0.0183	0.374	0.841	no
ENSG00000070814	chr5_149773400_149774200	chr5_150618000_150618600	0.0492	0.0166	0.0712	no
ENSG00000070814	chr5_149773400_149774200	chr5_150630400_150631000	0.0149	0.469	0.966	no
ENSG00000070814	chr5_149773400_149774200	chr5_150637800_150638600	0.044	0.0324	0.122	no
ENSG00000086589	chr5_149773400_149774200	chr5_149786000_149787200	0.0261	0.294	0.702	no
ENSG00000086589	chr5_149773400_149774200	chr5_149787800_149789200	0.101	5.19e-05	0.000632	yes
ENSG00000086589	chr5_149773400_149774200	chr5_149793600_149796800	0.0323	0.195	0.508	no
ENSG00000086589	chr5_149773400_149774200	chr5_149799200_149799800	0.117	2.4e-06	4.74e-05	yes
ENSG00000086589	chr5_149773400_149774200	chr5_149824600_149827800	-0.00901	0.718	0.966	no
ENSG00000086589	chr5_149773400_149774200	chr5_149840400_149842000	0.0151	0.544	0.966	no
ENSG00000086589	chr5_149773400_149774200	chr5_149870400_149870800	-0.006	0.81	0.966	no
ENSG00000086589	chr5_149773400_149774200	chr5_149936400_149937200	-0.0154	0.537	0.966	no
ENSG00000086589	chr5_149773400_149774200	chr5_150002800_150003600	0.0405	0.104	0.31	no
ENSG00000086589	chr5_149773400_149774200	chr5_150113600_150115400	0.0753	0.00248	0.0153	yes
ENSG00000086589	chr5_149773400_149774200	chr5_150159800_150160200	0.0532	0.0327	0.123	no
ENSG00000086589	chr5_149773400_149774200	chr5_150160600_150162800	-0.0117	0.64	0.966	no
ENSG00000086589	chr5_149773400_149774200	chr5_150163200_150164200	-0.00735	0.768	0.966	no
ENSG00000086589	chr5_149773400_149774200	chr5_150433000_150433600	-0.00424	0.865	0.966	no
ENSG00000086589	chr5_149773400_149774200	chr5_150437800_150452000	0.0444	0.0747	0.238	no
ENSG00000086589	chr5_149773400_149774200	chr5_150453200_150455800	0.0407	0.102	0.305	no
ENSG00000086589	chr5_149773400_149774200	chr5_150473800_150476000	0.0492	0.0484	0.168	no
ENSG00000086589	chr5_149773400_149774200	chr5_150476400_150478800	0.0356	0.153	0.421	no
ENSG00000086589	chr5_149773400_149774200	chr5_150479600_150480400	-0.00849	0.733	0.966	no
ENSG00000086589	chr5_149773400_149774200	chr5_150489200_150491600	0.0641	0.01	0.0475	yes
ENSG00000086589	chr5_149773400_149774200	chr5_150502200_150509400	0.0933	0.000174	0.00172	yes
ENSG00000086589	chr5_149773400_149774200	chr5_150511600_150521000	0.0619	0.0128	0.0579	no
ENSG00000086589	chr5_149773400_149774200	chr5_150521800_150528400	-0.0145	0.562	0.966	no
ENSG00000086589	chr5_149773400_149774200	chr5_150529000_150531000	0.0442	0.0761	0.241	no
ENSG00000086589	chr5_149773400_149774200	chr5_150575400_150576400	0.0268	0.281	0.678	no
ENSG00000086589	chr5_149773400_149774200	chr5_150582200_150582800	0.0571	0.0218	0.0887	no
ENSG00000086589	chr5_149773400_149774200	chr5_150590200_150591600	0.0407	0.102	0.304	no
ENSG00000086589	chr5_149773400_149774200	chr5_150594600_150595400	-0.012	0.629	0.966	no
ENSG00000086589	chr5_149773400_149774200	chr5_150613400_150615000	0.0212	0.396	0.875	no
ENSG00000086589	chr5_149773400_149774200	chr5_150618000_150618600	0.038	0.127	0.362	no
ENSG00000086589	chr5_149773400_149774200	chr5_150630400_150631000	0.00442	0.859	0.966	no
ENSG00000086589	chr5_149773400_149774200	chr5_150637800_150638600	0.0476	0.0557	0.188	no
ENSG00000086589	chr5_149773400_149774200	chr5_151041200_151044000	0.0304	0.222	0.565	no
ENSG00000086589	chr5_149773400_149774200	chr5_151054800_151058000	-0.0192	0.441	0.941	no
ENSG00000113712	chr5_149773400_149774200	chr5_149786000_149787200	0.000466	0.97	0.975	no
ENSG00000113712	chr5_149773400_149774200	chr5_149787800_149789200	0.0682	3.21e-08	1.17e-06	yes
ENSG00000113712	chr5_149773400_149774200	chr5_149793600_149796800	0.00261	0.833	0.966	no
ENSG00000113712	chr5_149773400_149774200	chr5_149799200_149799800	0.055	8.21e-06	0.000134	yes
ENSG00000113712	chr5_149773400_149774200	chr5_149824600_149827800	-0.00709	0.566	0.966	no
ENSG00000113712	chr5_149773400_149774200	chr5_149840400_149842000	0.0167	0.177	0.472	no
ENSG00000113712	chr5_149773400_149774200	chr5_149870400_149870800	-0.00366	0.767	0.966	no
ENSG00000113716	chr5_149773400_149774200	chr5_149786000_149787200	0.0112	0.63	0.966	no
ENSG00000113716	chr5_149773400_149774200	chr5_149787800_149789200	0.032	0.17	0.457	no
ENSG00000113716	chr5_149773400_149774200	chr5_149793600_149796800	0.0214	0.359	0.817	no
ENSG00000113716	chr5_149773400_149774200	chr5_149799200_149799800	0.0436	0.0612	0.203	no
ENSG00000113716	chr5_149773400_149774200	chr5_149824600_149827800	-0.00878	0.706	0.966	no
ENSG00000113716	chr5_149773400_149774200	chr5_149840400_149842000	0.00587	0.801	0.966	no
ENSG00000113716	chr5_149773400_149774200	chr5_149870400_149870800	-0.00537	0.818	0.966	no
ENSG00000113716	chr5_149773400_149774200	chr5_149936400_149937200	-0.0136	0.56	0.966	no
ENSG00000113716	chr5_149773400_149774200	chr5_150002800_150003600	0.0275	0.238	0.595	no
ENSG00000113716	chr5_149773400_149774200	chr5_150113600_150115400	0.056	0.0163	0.0701	no
ENSG00000113716	chr5_149773400_149774200	chr5_150159800_150160200	0.0335	0.151	0.416	no
ENSG00000113716	chr5_149773400_149774200	chr5_150160600_150162800	-0.0136	0.56	0.966	no
ENSG00000113716	chr5_149773400_149774200	chr5_150163200_150164200	-0.00694	0.766	0.966	no
ENSG00000132912	chr5_149773400_149774200	chr5_149786000_149787200	-0.014	0.505	0.966	no
ENSG00000132912	chr5_149773400_149774200	chr5_149787800_149789200	0.122	6.19e-09	2.79e-07	yes
ENSG00000132912	chr5_149773400_149774200	chr5_149793600_149796800	0.0217	0.304	0.719	no
ENSG00000132912	chr5_149773400_149774200	chr5_149799200_149799800	0.0605	0.00405	0.0228	yes
ENSG00000132912	chr5_149773400_149774200	chr5_149824600_149827800	-0.0103	0.626	0.966	no
ENSG00000132912	chr5_149773400_149774200	chr5_149840400_149842000	-0.0159	0.449	0.952	no
ENSG00000132912	chr5_149773400_149774200	chr5_149870400_149870800	-0.00499	0.813	0.966	no
ENSG00000132912	chr5_149773400_149774200	chr5_149936400_149937200	-0.0123	0.56	0.966	no
ENSG00000132912	chr5_149773400_149774200	chr5_150002800_150003600	-0.0179	0.394	0.873	no
ENSG00000132912	chr5_149773400_149774200	chr5_150113600_150115400	0.0358	0.0893	0.274	no
ENSG00000132912	chr5_149773400_149774200	chr5_150159800_150160200	0.061	0.00376	0.0215	yes
ENSG00000132912	chr5_149773400_149774200	chr5_150160600_150162800	-0.0127	0.547	0.966	no
ENSG00000132912	chr5_149773400_149774200	chr5_150163200_150164200	-0.0059	0.779	0.966	no
ENSG00000132912	chr5_149773400_149774200	chr5_150433000_150433600	-0.00315	0.881	0.966	no
ENSG00000132912	chr5_149773400_149774200	chr5_150437800_150452000	0.0248	0.238	0.596	no
ENSG00000132912	chr5_149773400_149774200	chr5_150453200_150455800	0.0576	0.00616	0.032	yes
ENSG00000132912	chr5_149773400_149774200	chr5_150473800_150476000	0.00709	0.736	0.966	no
ENSG00000132912	chr5_149773400_149774200	chr5_150476400_150478800	0.0148	0.482	0.966	no
ENSG00000132912	chr5_149773400_149774200	chr5_150479600_150480400	-0.00866	0.681	0.966	no
ENSG00000132912	chr5_149773400_149774200	chr5_150489200_150491600	0.0217	0.304	0.719	no
ENSG00000132912	chr5_149773400_149774200	chr5_150502200_150509400	0.071	0.00074	0.0057	yes
ENSG00000132912	chr5_149773400_149774200	chr5_150511600_150521000	0.00288	0.891	0.966	no
ENSG00000132912	chr5_149773400_149774200	chr5_150521800_150528400	-0.0131	0.534	0.966	no
ENSG00000132912	chr5_149773400_149774200	chr5_150529000_150531000	0.0358	0.0893	0.274	no
ENSG00000132912	chr5_149773400_149774200	chr5_150575400_150576400	0.00169	0.936	0.966	no
ENSG00000132912	chr5_149773400_149774200	chr5_150582200_150582800	-0.00866	0.681	0.966	no
ENSG00000132912	chr5_149773400_149774200	chr5_150590200_150591600	0.0305	0.148	0.408	no
ENSG00000132912	chr5_149773400_149774200	chr5_150594600_150595400	-0.0107	0.61	0.966	no
ENSG00000132912	chr5_149773400_149774200	chr5_150613400_150615000	0.0174	0.408	0.893	no
ENSG00000132912	chr5_149773400_149774200	chr5_150618000_150618600	0.0674	0.00136	0.00938	yes
ENSG00000132912	chr5_149773400_149774200	chr5_150630400_150631000	0.0058	0.783	0.966	no
ENSG00000132912	chr5_149773400_149774200	chr5_150637800_150638600	-0.00836	0.691	0.966	no
ENSG00000132912	chr5_149773400_149774200	chr5_151041200_151044000	0.0296	0.16	0.434	no
ENSG00000132912	chr5_149773400_149774200	chr5_151054800_151058000	-0.0166	0.431	0.927	no
ENSG00000132912	chr5_149773400_149774200	chr5_151082000_151083000	0.0385	0.0673	0.219	no
ENSG00000132912	chr5_149773400_149774200	chr5_151098600_151103000	0.0345	0.101	0.303	no
ENSG00000132912	chr5_149773400_149774200	chr5_151120000_151120800	-0.0133	0.528	0.966	no
ENSG00000132912	chr5_149773400_149774200	chr5_151121800_151123000	-0.00949	0.652	0.966	no
ENSG00000132912	chr5_149773400_149774200	chr5_151124200_151126200	0.00315	0.881	0.966	no
ENSG00000132912	chr5_149773400_149774200	chr5_151127600_151129400	0.0159	0.449	0.952	no
ENSG00000132912	chr5_149773400_149774200	chr5_151129800_151131000	-0.00446	0.832	0.966	no
ENSG00000132915	chr5_149773400_149774200	chr5_149786000_149787200	-0.018	0.734	0.966	no
ENSG00000132915	chr5_149773400_149774200	chr5_149787800_149789200	-0.0155	0.77	0.966	no
ENSG00000132915	chr5_149773400_149774200	chr5_149793600_149796800	-0.0191	0.719	0.966	no
ENSG00000132915	chr5_149773400_149774200	chr5_149799200_149799800	-0.0127	0.811	0.966	no
ENSG00000132915	chr5_149773400_149774200	chr5_149824600_149827800	-0.0127	0.811	0.966	no
ENSG00000132915	chr5_149773400_149774200	chr5_149840400_149842000	-0.0212	0.689	0.966	no
ENSG00000132915	chr5_149773400_149774200	chr5_149936400_149937200	-0.0155	0.77	0.966	no
ENSG00000132915	chr5_149773400_149774200	chr5_150002800_150003600	-0.0202	0.704	0.966	no
ENSG00000132915	chr5_149773400_149774200	chr5_150113600_150115400	0.104	0.049	0.17	no
ENSG00000132915	chr5_149773400_149774200	chr5_150159800_150160200	-0.0422	0.426	0.92	no
ENSG00000132915	chr5_149773400_149774200	chr5_150160600_150162800	-0.0127	0.811	0.966	no
ENSG00000132915	chr5_149773400_149774200	chr5_150163200_150164200	-0.0063	0.905	0.966	no
ENSG00000145901	chr5_149773400_149774200	chr5_149786000_149787200	0.014	0.251	0.621	no
ENSG00000145901	chr5_149773400_149774200	chr5_149787800_149789200	0.0605	6.89e-07	1.64e-05	yes
ENSG00000145901	chr5_149773400_149774200	chr5_149793600_149796800	-0.00242	0.843	0.966	no
ENSG00000145901	chr5_149773400_149774200	chr5_149799200_149799800	0.0491	5.71e-05	0.000685	no
ENSG00000145901	chr5_149773400_149774200	chr5_149824600_149827800	0.0102	0.404	0.888	no
ENSG00000145901	chr5_149773400_149774200	chr5_149840400_149842000	0.00957	0.433	0.929	no
ENSG00000145901	chr5_149773400_149774200	chr5_149870400_149870800	-0.00544	0.656	0.966	no
ENSG00000145901	chr5_149773400_149774200	chr5_149936400_149937200	-0.0121	0.32	0.749	no
ENSG00000145901	chr5_149773400_149774200	chr5_150002800_150003600	0.0167	0.171	0.46	no
ENSG00000145901	chr5_149773400_149774200	chr5_150113600_150115400	0.0208	0.0878	0.27	no
ENSG00000145901	chr5_149773400_149774200	chr5_150159800_150160200	0.0362	0.00299	0.0178	no
ENSG00000145901	chr5_149773400_149774200	chr5_150160600_150162800	0.00177	0.885	0.966	no
ENSG00000145901	chr5_149773400_149774200	chr5_150163200_150164200	-0.00682	0.576	0.966	no
ENSG00000145901	chr5_149773400_149774200	chr5_150433000_150433600	-0.00436	0.721	0.966	no
ENSG00000145901	chr5_149773400_149774200	chr5_150437800_150452000	0.0492	5.45e-05	0.000659	no
ENSG00000145901	chr5_149773400_149774200	chr5_150453200_150455800	0.0326	0.00753	0.0377	no
ENSG00000145901	chr5_149773400_149774200	chr5_150473800_150476000	0.0069	0.572	0.966	no
ENSG00000145901	chr5_149773400_149774200	chr5_150476400_150478800	0.0246	0.0436	0.155	no
ENSG00000145901	chr5_149773400_149774200	chr5_150479600_150480400	-0.00823	0.5	0.966	no
ENSG00000145901	chr5_149773400_149774200	chr5_150489200_150491600	0.0179	0.141	0.394	no
ENSG00000145901	chr5_149773400_149774200	chr5_150502200_150509400	0.0591	1.26e-06	2.73e-05	yes
ENSG00000145901	chr5_149773400_149774200	chr5_150511600_150521000	0.0356	0.00348	0.0202	no
ENSG00000145901	chr5_149773400_149774200	chr5_150521800_150528400	-0.0139	0.253	0.624	no
ENSG00000145901	chr5_149773400_149774200	chr5_150529000_150531000	0.0143	0.243	0.604	no
ENSG00000145901	chr5_149773400_149774200	chr5_150575400_150576400	-0.00266	0.827	0.966	no
ENSG00000145901	chr5_149773400_149774200	chr5_150582200_150582800	0.0334	0.00615	0.032	no
ENSG00000145901	chr5_149773400_149774200	chr5_150590200_150591600	0.034	0.00528	0.0283	no
ENSG00000145901	chr5_149773400_149774200	chr5_150594600_150595400	-0.00921	0.45	0.953	no
ENSG00000145901	chr5_149773400_149774200	chr5_150613400_150615000	0.0249	0.0412	0.148	no
ENSG00000145901	chr5_149773400_149774200	chr5_150618000_150618600	0.0153	0.209	0.538	no
ENSG00000145901	chr5_149773400_149774200	chr5_150630400_150631000	0.0133	0.277	0.67	no
ENSG00000145901	chr5_149773400_149774200	chr5_150637800_150638600	0.0232	0.0569	0.191	no
ENSG00000145901	chr5_149773400_149774200	chr5_151041200_151044000	0.0132	0.281	0.677	no
ENSG00000145901	chr5_149773400_149774200	chr5_151054800_151058000	-0.0152	0.212	0.545	no
ENSG00000145901	chr5_149773400_149774200	chr5_151082000_151083000	0.0244	0.0455	0.16	no
ENSG00000145901	chr5_149773400_149774200	chr5_151098600_151103000	0.0295	0.0156	0.0679	no
ENSG00000145901	chr5_149773400_149774200	chr5_151120000_151120800	-0.00242	0.843	0.966	no
ENSG00000145901	chr5_149773400_149774200	chr5_151121800_151123000	0.0177	0.147	0.408	no
ENSG00000145901	chr5_149773400_149774200	chr5_151124200_151126200	0.0216	0.077	0.244	no
ENSG00000145901	chr5_149773400_149774200	chr5_151127600_151129400	0.00865	0.478	0.966	no
ENSG00000145901	chr5_149773400_149774200	chr5_151129800_151131000	-0.00544	0.656	0.966	no
ENSG00000145908	chr5_149773400_149774200	chr5_149786000_149787200	-0.0218	0.817	0.966	no
ENSG00000145908	chr5_149773400_149774200	chr5_149787800_149789200	0.658	1.4e-15	2.87e-13	yes
ENSG00000145908	chr5_149773400_149774200	chr5_149793600_149796800	-0.0153	0.871	0.966	no
ENSG00000145908	chr5_149773400_149774200	chr5_149799200_149799800	0.396	1.21e-05	0.000187	yes
ENSG00000145908	chr5_149773400_149774200	chr5_149840400_149842000	-0.0311	0.742	0.966	no
ENSG00000145908	chr5_149773400_149774200	chr5_149936400_149937200	-0.0268	0.776	0.966	no
ENSG00000145908	chr5_149773400_149774200	chr5_150002800_150003600	-0.0268	0.776	0.966	no
ENSG00000145908	chr5_149773400_149774200	chr5_150113600_150115400	0.315	0.000594	0.00476	yes
ENSG00000145908	chr5_149773400_149774200	chr5_150159800_150160200	-0.0584	0.535	0.966	no
ENSG00000145908	chr5_149773400_149774200	chr5_150160600_150162800	-0.0153	0.871	0.966	no
ENSG00000145908	chr5_149773400_149774200	chr5_150437800_150452000	0.239	0.01	0.0475	yes
ENSG00000145908	chr5_149773400_149774200	chr5_150453200_150455800	-0.0153	0.871	0.966	no
ENSG00000145908	chr5_149773400_149774200	chr5_150473800_150476000	-0.0349	0.711	0.966	no
ENSG00000145908	chr5_149773400_149774200	chr5_150476400_150478800	-0.0477	0.613	0.966	no
ENSG00000145908	chr5_149773400_149774200	chr5_150479600_150480400	-0.0153	0.871	0.966	no
ENSG00000145908	chr5_149773400_149774200	chr5_150502200_150509400	0.0741	0.431	0.927	no
ENSG00000145908	chr5_149773400_149774200	chr5_150511600_150521000	-0.0218	0.817	0.966	no
ENSG00000145908	chr5_149773400_149774200	chr5_150521800_150528400	-0.0153	0.871	0.966	no
ENSG00000145908	chr5_149773400_149774200	chr5_150529000_150531000	0.17	0.0698	0.225	no
ENSG00000145908	chr5_149773400_149774200	chr5_150575400_150576400	0.337	0.000234	0.0022	yes
ENSG00000145908	chr5_149773400_149774200	chr5_150582200_150582800	-0.0153	0.871	0.966	no
ENSG00000145908	chr5_149773400_149774200	chr5_150590200_150591600	0.0986	0.294	0.703	no
ENSG00000145908	chr5_149773400_149774200	chr5_150613400_150615000	-0.0417	0.658	0.966	no
ENSG00000145908	chr5_149773400_149774200	chr5_150618000_150618600	0.123	0.192	0.503	no
ENSG00000145908	chr5_149773400_149774200	chr5_150630400_150631000	-0.0218	0.817	0.966	no
ENSG00000145908	chr5_149773400_149774200	chr5_151041200_151044000	0.132	0.159	0.433	no
ENSG00000145908	chr5_149773400_149774200	chr5_151054800_151058000	-0.0218	0.817	0.966	no
ENSG00000145908	chr5_149773400_149774200	chr5_151082000_151083000	-0.0268	0.776	0.966	no
ENSG00000145908	chr5_149773400_149774200	chr5_151098600_151103000	0.318	0.000539	0.00439	yes
ENSG00000145908	chr5_149773400_149774200	chr5_151120000_151120800	-0.0153	0.871	0.966	no
ENSG00000145908	chr5_149773400_149774200	chr5_151124200_151126200	-0.0384	0.684	0.966	no
ENSG00000145908	chr5_149773400_149774200	chr5_151127600_151129400	-0.0311	0.742	0.966	no
ENSG00000155846	chr5_149773400_149774200	chr5_149786000_149787200	-0.0011	0.946	0.966	no
ENSG00000155846	chr5_149773400_149774200	chr5_149787800_149789200	0.0556	0.000567	0.00458	yes
ENSG00000155846	chr5_149773400_149774200	chr5_149793600_149796800	0.00452	0.78	0.966	no
ENSG00000155846	chr5_149773400_149774200	chr5_149799200_149799800	0.0811	4.85e-07	1.21e-05	yes
ENSG00000155846	chr5_149773400_149774200	chr5_149824600_149827800	-0.00773	0.632	0.966	no
ENSG00000155846	chr5_149773400_149774200	chr5_149840400_149842000	0.00945	0.558	0.966	no
ENSG00000155846	chr5_149773400_149774200	chr5_149870400_149870800	-0.0061	0.705	0.966	no
ENSG00000155846	chr5_149773400_149774200	chr5_149936400_149937200	-0.0116	0.472	0.966	no
ENSG00000155846	chr5_149773400_149774200	chr5_150002800_150003600	0.00436	0.787	0.966	no
ENSG00000155850	chr5_149773400_149774200	chr5_149786000_149787200	-0.0213	0.656	0.966	no
ENSG00000155850	chr5_149773400_149774200	chr5_149787800_149789200	0.169	0.000366	0.00319	yes
ENSG00000155850	chr5_149773400_149774200	chr5_149793600_149796800	-0.0173	0.717	0.966	no
ENSG00000155850	chr5_149773400_149774200	chr5_149799200_149799800	0.298	1.8e-10	1.24e-08	yes
ENSG00000155850	chr5_149773400_149774200	chr5_149824600_149827800	-0.00608	0.899	0.966	no
ENSG00000155850	chr5_149773400_149774200	chr5_149840400_149842000	-0.0194	0.685	0.966	no
ENSG00000155850	chr5_149773400_149774200	chr5_149936400_149937200	-0.0162	0.735	0.966	no
ENSG00000155850	chr5_149773400_149774200	chr5_150002800_150003600	0.0902	0.059	0.197	no
ENSG00000155850	chr5_149773400_149774200	chr5_150113600_150115400	0.163	0.000609	0.00485	yes
ENSG00000155850	chr5_149773400_149774200	chr5_150159800_150160200	-0.0451	0.346	0.793	no
ENSG00000155850	chr5_149773400_149774200	chr5_150160600_150162800	-0.0122	0.799	0.966	no
ENSG00000164587	chr5_149773400_149774200	chr5_149786000_149787200	0.0219	0.208	0.535	no
ENSG00000164587	chr5_149773400_149774200	chr5_149787800_149789200	0.0707	4.73e-05	0.000585	yes
ENSG00000164587	chr5_149773400_149774200	chr5_149793600_149796800	0.00817	0.639	0.966	no
ENSG00000164587	chr5_149773400_149774200	chr5_149799200_149799800	0.0302	0.0827	0.258	no
ENSG00000164587	chr5_149773400_149774200	chr5_149824600_149827800	-0.00957	0.582	0.966	no
ENSG00000164587	chr5_149773400_149774200	chr5_149840400_149842000	0.000384	0.982	0.984	no
ENSG00000164587	chr5_149773400_149774200	chr5_149870400_149870800	-0.00516	0.767	0.966	no
ENSG00000164587	chr5_149773400_149774200	chr5_149936400_149937200	-0.0112	0.518	0.966	no
ENSG00000164587	chr5_149773400_149774200	chr5_150002800_150003600	0.0146	0.402	0.884	no
ENSG00000164587	chr5_149773400_149774200	chr5_150113600_150115400	0.074	2.02e-05	0.000287	yes
ENSG00000164587	chr5_149773400_149774200	chr5_150159800_150160200	0.0714	3.97e-05	0.000505	yes
ENSG00000164587	chr5_149773400_149774200	chr5_150160600_150162800	-0.0112	0.518	0.966	no
ENSG00000164587	chr5_149773400_149774200	chr5_150163200_150164200	-0.00616	0.723	0.966	no
ENSG00000164587	chr5_149773400_149774200	chr5_150433000_150433600	-0.0039	0.823	0.966	no
ENSG00000164587	chr5_149773400_149774200	chr5_150437800_150452000	0.0295	0.0896	0.275	no
ENSG00000164587	chr5_149773400_149774200	chr5_150453200_150455800	0.0576	0.000912	0.00677	yes
ENSG00000164587	chr5_149773400_149774200	chr5_150473800_150476000	0.0186	0.284	0.684	no
ENSG00000164587	chr5_149773400_149774200	chr5_150476400_150478800	0.0105	0.545	0.966	no
ENSG00000164587	chr5_149773400_149774200	chr5_150479600_150480400	-0.00873	0.616	0.966	no
ENSG00000164587	chr5_149773400_149774200	chr5_150489200_150491600	0.00926	0.594	0.966	no
ENSG00000164587	chr5_149773400_149774200	chr5_150502200_150509400	0.0914	1.37e-07	4.09e-06	yes
ENSG00000164587	chr5_149773400_149774200	chr5_150511600_150521000	0.0535	0.00207	0.0132	yes
ENSG00000164587	chr5_149773400_149774200	chr5_150521800_150528400	-0.0139	0.425	0.918	no
ENSG00000164587	chr5_149773400_149774200	chr5_150529000_150531000	0.0279	0.109	0.321	no
ENSG00000164587	chr5_149773400_149774200	chr5_150575400_150576400	-0.00482	0.782	0.966	no
ENSG00000164587	chr5_149773400_149774200	chr5_150582200_150582800	0.0684	8.25e-05	0.000929	yes
ENSG00000164587	chr5_149773400_149774200	chr5_150590200_150591600	0.0424	0.0147	0.0645	no
ENSG00000164587	chr5_149773400_149774200	chr5_150594600_150595400	-0.0102	0.559	0.966	no
ENSG00000164587	chr5_149773400_149774200	chr5_150613400_150615000	0.0528	0.0024	0.0149	yes
ENSG00000164587	chr5_149773400_149774200	chr5_150618000_150618600	0.0586	0.000746	0.00573	yes
ENSG00000164587	chr5_149773400_149774200	chr5_150630400_150631000	0.0328	0.059	0.197	no
ENSG00000164587	chr5_149773400_149774200	chr5_150637800_150638600	0.0581	0.00083	0.00626	yes
ENSG00000171992	chr5_149773400_149774200	chr5_149786000_149787200	0.0709	0.00306	0.0182	yes
ENSG00000171992	chr5_149773400_149774200	chr5_149787800_149789200	0.154	9.81e-11	7.19e-09	yes
ENSG00000171992	chr5_149773400_149774200	chr5_149793600_149796800	0.0222	0.354	0.807	no
ENSG00000171992	chr5_149773400_149774200	chr5_149799200_149799800	0.24	2.45e-24	1.62e-21	yes
ENSG00000171992	chr5_149773400_149774200	chr5_149824600_149827800	0.0452	0.0593	0.198	no
ENSG00000171992	chr5_149773400_149774200	chr5_149840400_149842000	-0.0213	0.374	0.841	no
ENSG00000171992	chr5_149773400_149774200	chr5_149870400_149870800	-0.00634	0.791	0.966	no
ENSG00000171992	chr5_149773400_149774200	chr5_149936400_149937200	-0.0131	0.584	0.966	no
ENSG00000171992	chr5_149773400_149774200	chr5_150002800_150003600	0.00798	0.739	0.966	no
ENSG00000171992	chr5_149773400_149774200	chr5_150113600_150115400	0.0305	0.204	0.527	no
ENSG00000171992	chr5_149773400_149774200	chr5_150159800_150160200	0.0735	0.00213	0.0135	yes
ENSG00000171992	chr5_149773400_149774200	chr5_150160600_150162800	-0.015	0.533	0.966	no
ENSG00000171992	chr5_149773400_149774200	chr5_150163200_150164200	-0.00777	0.746	0.966	no
ENSG00000171992	chr5_149773400_149774200	chr5_150433000_150433600	-0.00549	0.819	0.966	no
ENSG00000171992	chr5_149773400_149774200	chr5_150437800_150452000	0.0511	0.0329	0.123	no
ENSG00000171992	chr5_149773400_149774200	chr5_150453200_150455800	0.0191	0.425	0.918	no
ENSG00000171992	chr5_149773400_149774200	chr5_150473800_150476000	0.0247	0.304	0.719	no
ENSG00000171992	chr5_149773400_149774200	chr5_150476400_150478800	0.0136	0.57	0.966	no
ENSG00000171992	chr5_149773400_149774200	chr5_150479600_150480400	-0.0115	0.632	0.966	no
ENSG00000171992	chr5_149773400_149774200	chr5_150489200_150491600	0.0533	0.0261	0.103	no
ENSG00000171992	chr5_149773400_149774200	chr5_150502200_150509400	0.073	0.00227	0.0143	yes
ENSG00000171992	chr5_149773400_149774200	chr5_150511600_150521000	0.0468	0.0506	0.174	no
ENSG00000171992	chr5_149773400_149774200	chr5_150521800_150528400	-0.0172	0.473	0.966	no
ENSG00000171992	chr5_149773400_149774200	chr5_150529000_150531000	0.0477	0.0464	0.163	no
ENSG00000171992	chr5_149773400_149774200	chr5_150575400_150576400	-0.00199	0.934	0.966	no
ENSG00000171992	chr5_149773400_149774200	chr5_150582200_150582800	-0.0084	0.726	0.966	no
ENSG00000171992	chr5_149773400_149774200	chr5_150590200_150591600	0.0528	0.0274	0.107	no
ENSG00000171992	chr5_149773400_149774200	chr5_150594600_150595400	-0.0127	0.595	0.966	no
ENSG00000171992	chr5_149773400_149774200	chr5_150613400_150615000	0.0154	0.52	0.966	no
ENSG00000171992	chr5_149773400_149774200	chr5_150618000_150618600	0.0397	0.0975	0.294	no
ENSG00000171992	chr5_149773400_149774200	chr5_150630400_150631000	0.000484	0.984	0.986	no
ENSG00000171992	chr5_149773400_149774200	chr5_150637800_150638600	0.0484	0.0435	0.154	no
ENSG00000182578	chr5_149773400_149774200	chr5_149786000_149787200	-0.0359	0.671	0.966	no
ENSG00000182578	chr5_149773400_149774200	chr5_149787800_149789200	0.238	0.00441	0.0244	yes
ENSG00000182578	chr5_149773400_149774200	chr5_149793600_149796800	-0.0124	0.884	0.966	no
ENSG00000182578	chr5_149773400_149774200	chr5_149824600_149827800	-0.0176	0.836	0.966	no
ENSG00000182578	chr5_149773400_149774200	chr5_149840400_149842000	-0.0216	0.799	0.966	no
ENSG00000182578	chr5_149773400_149774200	chr5_149870400_149870800	-0.0124	0.884	0.966	no
ENSG00000182578	chr5_149773400_149774200	chr5_149936400_149937200	-0.0176	0.836	0.966	no
ENSG00000182578	chr5_149773400_149774200	chr5_150002800_150003600	0.238	0.00441	0.0244	yes
ENSG00000182578	chr5_149773400_149774200	chr5_150113600_150115400	-0.025	0.768	0.966	no
ENSG00000182578	chr5_149773400_149774200	chr5_150159800_150160200	-0.0382	0.652	0.966	no
ENSG00000182578	chr5_149773400_149774200	chr5_150163200_150164200	-0.0124	0.884	0.966	no
ENSG00000182578	chr5_149773400_149774200	chr5_150437800_150452000	0.169	0.045	0.159	no
ENSG00000182578	chr5_149773400_149774200	chr5_150453200_150455800	-0.0176	0.836	0.966	no
ENSG00000182578	chr5_149773400_149774200	chr5_150473800_150476000	-0.025	0.768	0.966	no
ENSG00000182578	chr5_149773400_149774200	chr5_150476400_150478800	0.131	0.119	0.344	no
ENSG00000182578	chr5_149773400_149774200	chr5_150479600_150480400	-0.0124	0.884	0.966	no
ENSG00000182578	chr5_149773400_149774200	chr5_150489200_150491600	-0.0124	0.884	0.966	no
ENSG00000183111	chr5_149773400_149774200	chr5_149786000_149787200	0.237	0.000282	0.00257	yes
ENSG00000183111	chr5_149773400_149774200	chr5_149787800_149789200	-0.0251	0.704	0.966	no
ENSG00000183111	chr5_149773400_149774200	chr5_149793600_149796800	-0.0176	0.79	0.966	no
ENSG00000183111	chr5_149773400_149774200	chr5_149799200_149799800	-0.0124	0.851	0.966	no
ENSG00000183111	chr5_149773400_149774200	chr5_149824600_149827800	-0.00875	0.895	0.966	no
ENSG00000183111	chr5_149773400_149774200	chr5_149840400_149842000	-0.0217	0.743	0.966	no
ENSG00000196743	chr5_149773400_149774200	chr5_149786000_149787200	-0.0167	0.402	0.884	no
ENSG00000196743	chr5_149773400_149774200	chr5_149787800_149789200	0.0834	2.69e-05	0.000365	yes
ENSG00000196743	chr5_149773400_149774200	chr5_149793600_149796800	0.0104	0.601	0.966	no
ENSG00000196743	chr5_149773400_149774200	chr5_149799200_149799800	0.0905	5.12e-06	9.01e-05	yes
ENSG00000196743	chr5_149773400_149774200	chr5_149824600_149827800	-0.00945	0.635	0.966	no
ENSG00000196743	chr5_149773400_149774200	chr5_149840400_149842000	-0.000239	0.99	0.991	no
ENSG00000196743	chr5_149773400_149774200	chr5_149870400_149870800	-0.00564	0.777	0.966	no
ENSG00000196743	chr5_149773400_149774200	chr5_149936400_149937200	-0.0136	0.493	0.966	no
ENSG00000196743	chr5_149773400_149774200	chr5_150002800_150003600	0.0371	0.0618	0.204	no
ENSG00000196743	chr5_149773400_149774200	chr5_150113600_150115400	0.0484	0.0149	0.0654	no
ENSG00000196743	chr5_149773400_149774200	chr5_150159800_150160200	0.0578	0.00365	0.021	yes
ENSG00000196743	chr5_149773400_149774200	chr5_150160600_150162800	0.0154	0.439	0.938	no
ENSG00000196743	chr5_149773400_149774200	chr5_150163200_150164200	-0.00979	0.623	0.966	no
ENSG00000196743	chr5_149773400_149774200	chr5_150433000_150433600	-0.00356	0.858	0.966	no
ENSG00000196743	chr5_149773400_149774200	chr5_150437800_150452000	0.0642	0.00122	0.00861	yes
ENSG00000196743	chr5_149773400_149774200	chr5_150453200_150455800	0.0288	0.147	0.408	no
ENSG00000196743	chr5_149773400_149774200	chr5_150473800_150476000	0.0204	0.305	0.721	no
ENSG00000196743	chr5_149773400_149774200	chr5_150476400_150478800	0.0735	0.000218	0.00208	yes
ENSG00000196743	chr5_149773400_149774200	chr5_150479600_150480400	-0.00911	0.647	0.966	no
ENSG00000196743	chr5_149773400_149774200	chr5_150489200_150491600	0.0365	0.0668	0.217	no
ENSG00000196743	chr5_149773400_149774200	chr5_150502200_150509400	0.0886	8.04e-06	0.000132	yes
ENSG00000196743	chr5_149773400_149774200	chr5_150511600_150521000	0.036	0.0701	0.226	no
ENSG00000196743	chr5_149773400_149774200	chr5_150521800_150528400	-0.018	0.366	0.827	no
ENSG00000196743	chr5_149773400_149774200	chr5_150529000_150531000	0.0233	0.242	0.603	no
ENSG00000196743	chr5_149773400_149774200	chr5_150575400_150576400	0.0015	0.94	0.966	no
ENSG00000196743	chr5_149773400_149774200	chr5_150582200_150582800	0.0315	0.113	0.331	no
ENSG00000196743	chr5_149773400_149774200	chr5_150590200_150591600	0.0268	0.178	0.474	no
ENSG00000196743	chr5_149773400_149774200	chr5_150594600_150595400	-0.0132	0.508	0.966	no
ENSG00000196743	chr5_149773400_149774200	chr5_150613400_150615000	0.0279	0.16	0.437	no
ENSG00000196743	chr5_149773400_149774200	chr5_150618000_150618600	0.0242	0.224	0.567	no
ENSG00000196743	chr5_149773400_149774200	chr5_150630400_150631000	0.0148	0.456	0.961	no
ENSG00000196743	chr5_149773400_149774200	chr5_150637800_150638600	0.027	0.175	0.468	no
ENSG00000196743	chr5_149773400_149774200	chr5_151041200_151044000	0.0197	0.321	0.75	no
ENSG00000196743	chr5_149773400_149774200	chr5_151054800_151058000	0.00692	0.728	0.966	no
ENSG00000196743	chr5_149773400_149774200	chr5_151082000_151083000	0.00653	0.743	0.966	no
ENSG00000196743	chr5_149773400_149774200	chr5_151098600_151103000	0.0669	0.000762	0.00583	yes
ENSG00000196743	chr5_149773400_149774200	chr5_151120000_151120800	0.00603	0.762	0.966	no
ENSG00000196743	chr5_149773400_149774200	chr5_151121800_151123000	-0.0134	0.5	0.966	no
ENSG00000196743	chr5_149773400_149774200	chr5_151124200_151126200	-0.00966	0.627	0.966	no
ENSG00000196743	chr5_149773400_149774200	chr5_151127600_151129400	0.0206	0.3	0.713	no
ENSG00000196743	chr5_149773400_149774200	chr5_151129800_151131000	-0.00714	0.72	0.966	no
ENSG00000197043	chr5_149773400_149774200	chr5_149786000_149787200	0.0194	0.0514	0.176	no
ENSG00000197043	chr5_149773400_149774200	chr5_149787800_149789200	0.0618	5.39e-10	3.26e-08	yes
ENSG00000197043	chr5_149773400_149774200	chr5_149793600_149796800	0.00684	0.492	0.966	no
ENSG00000197043	chr5_149773400_149774200	chr5_149799200_149799800	0.0396	6.93e-05	0.000804	no
ENSG00000197043	chr5_149773400_149774200	chr5_149824600_149827800	0.00661	0.507	0.966	no
ENSG00000197043	chr5_149773400_149774200	chr5_149840400_149842000	0.00718	0.471	0.966	no
ENSG00000197043	chr5_149773400_149774200	chr5_149870400_149870800	-0.00314	0.753	0.966	no
ENSG00000197043	chr5_149773400_149774200	chr5_149936400_149937200	-0.0095	0.34	0.783	no
ENSG00000197043	chr5_149773400_149774200	chr5_150002800_150003600	0.0174	0.0799	0.251	no
ENSG00000197043	chr5_149773400_149774200	chr5_150113600_150115400	0.0222	0.026	0.102	no
ENSG00000197043	chr5_149773400_149774200	chr5_150159800_150160200	0.0451	5.91e-06	0.000102	no
ENSG00000197043	chr5_149773400_149774200	chr5_150160600_150162800	-0.000141	0.989	0.99	no
ENSG00000197043	chr5_149773400_149774200	chr5_150163200_150164200	-0.00523	0.599	0.966	no
ENSG00000197043	chr5_149773400_149774200	chr5_150433000_150433600	-0.00314	0.753	0.966	no
ENSG00000197043	chr5_149773400_149774200	chr5_150437800_150452000	0.0459	4.07e-06	7.42e-05	no
ENSG00000197043	chr5_149773400_149774200	chr5_150453200_150455800	0.0241	0.0155	0.0676	no
ENSG00000197043	chr5_149773400_149774200	chr5_150473800_150476000	0.00652	0.513	0.966	no
ENSG00000197043	chr5_149773400_149774200	chr5_150476400_150478800	0.0258	0.00945	0.0453	no
ENSG00000197043	chr5_149773400_149774200	chr5_150479600_150480400	-0.00646	0.517	0.966	no
ENSG00000197043	chr5_149773400_149774200	chr5_150489200_150491600	0.0146	0.143	0.399	no
ENSG00000197043	chr5_149773400_149774200	chr5_150502200_150509400	0.0499	5.25e-07	1.3e-05	no
ENSG00000197043	chr5_149773400_149774200	chr5_150511600_150521000	0.0271	0.0064	0.0331	no
ENSG00000197043	chr5_149773400_149774200	chr5_150521800_150528400	-0.0114	0.251	0.621	no
ENSG00000197043	chr5_149773400_149774200	chr5_150529000_150531000	0.00978	0.326	0.76	no
ENSG00000197043	chr5_149773400_149774200	chr5_150575400_150576400	0.00527	0.596	0.966	no
ENSG00000197043	chr5_149773400_149774200	chr5_150582200_150582800	0.0263	0.00832	0.0409	no
ENSG00000197043	chr5_149773400_149774200	chr5_150590200_150591600	0.0285	0.00424	0.0237	no
ENSG00000197043	chr5_149773400_149774200	chr5_150594600_150595400	-0.00805	0.419	0.909	no
ENSG00000197043	chr5_149773400_149774200	chr5_150613400_150615000	0.0175	0.0789	0.248	no
ENSG00000197043	chr5_149773400_149774200	chr5_150618000_150618600	0.0187	0.0609	0.202	no
ENSG00000197043	chr5_149773400_149774200	chr5_150630400_150631000	0.0105	0.293	0.7	no
ENSG00000197043	chr5_149773400_149774200	chr5_150637800_150638600	0.032	0.00132	0.00913	no
ENSG00000197043	chr5_149773400_149774200	chr5_151041200_151044000	0.0194	0.0509	0.175	no
ENSG00000197043	chr5_149773400_149774200	chr5_151054800_151058000	-0.00407	0.683	0.966	no
ENSG00000197043	chr5_149773400_149774200	chr5_151082000_151083000	0.0198	0.0469	0.164	no
ENSG00000197043	chr5_149773400_149774200	chr5_151098600_151103000	0.0239	0.0162	0.0699	no
ENSG00000197043	chr5_149773400_149774200	chr5_151120000_151120800	0.00428	0.667	0.966	no
ENSG00000197043	chr5_149773400_149774200	chr5_151121800_151123000	0.00202	0.839	0.966	no
ENSG00000197043	chr5_149773400_149774200	chr5_151124200_151126200	0.00514	0.606	0.966	no
ENSG00000197043	chr5_149773400_149774200	chr5_151127600_151129400	0.0188	0.0594	0.198	no
ENSG00000197043	chr5_149773400_149774200	chr5_151129800_151131000	-0.00431	0.665	0.966	no
ENSG00000198624	chr5_149773400_149774200	chr5_149786000_149787200	0.00774	0.716	0.966	no
ENSG00000198624	chr5_149773400_149774200	chr5_149787800_149789200	0.0779	0.000247	0.00231	yes
ENSG00000198624	chr5_149773400_149774200	chr5_149793600_149796800	0.0136	0.522	0.966	no
ENSG00000198624	chr5_149773400_149774200	chr5_149799200_149799800	0.0705	0.000915	0.00678	yes
ENSG00000198624	chr5_149773400_149774200	chr5_149824600_149827800	0.0417	0.0501	0.173	no
ENSG00000198624	chr5_149773400_149774200	chr5_149840400_149842000	0.0105	0.623	0.966	no
ENSG00000198624	chr5_149773400_149774200	chr5_149870400_149870800	-0.00672	0.752	0.966	no
ENSG00000198624	chr5_149773400_149774200	chr5_149936400_149937200	-0.0123	0.563	0.966	no
ENSG00000198624	chr5_149773400_149774200	chr5_150002800_150003600	0.0459	0.0308	0.117	no
ENSG00000198624	chr5_149773400_149774200	chr5_150113600_150115400	0.0248	0.245	0.608	no
ENSG00000198624	chr5_149773400_149774200	chr5_150159800_150160200	0.0433	0.0418	0.15	no
ENSG00000198624	chr5_149773400_149774200	chr5_150160600_150162800	-0.0123	0.563	0.966	no
ENSG00000198624	chr5_149773400_149774200	chr5_150163200_150164200	-0.00726	0.733	0.966	no
ENSG00000198624	chr5_149773400_149774200	chr5_150437800_150452000	0.0365	0.086	0.266	no
ENSG00000198624	chr5_149773400_149774200	chr5_150453200_150455800	0.042	0.0484	0.168	no
ENSG00000198624	chr5_149773400_149774200	chr5_150473800_150476000	0.000488	0.982	0.984	no
ENSG00000198624	chr5_149773400_149774200	chr5_150476400_150478800	0.0371	0.081	0.254	no
ENSG00000198624	chr5_149773400_149774200	chr5_150479600_150480400	-0.00868	0.683	0.966	no
ENSG00000198624	chr5_149773400_149774200	chr5_150489200_150491600	0.013	0.543	0.966	no
ENSG00000198624	chr5_149773400_149774200	chr5_150502200_150509400	0.0726	0.00064	0.00506	yes
ENSG00000198624	chr5_149773400_149774200	chr5_150511600_150521000	0.0544	0.0106	0.0496	yes
ENSG00000198624	chr5_149773400_149774200	chr5_150521800_150528400	-0.0166	0.436	0.935	no
ENSG00000198624	chr5_149773400_149774200	chr5_150529000_150531000	0.0422	0.0474	0.166	no
ENSG00000198624	chr5_149773400_149774200	chr5_150575400_150576400	0.0513	0.0159	0.0688	no
ENSG00000198624	chr5_149773400_149774200	chr5_150582200_150582800	0.0479	0.0244	0.0972	no
ENSG00000198624	chr5_149773400_149774200	chr5_150590200_150591600	0.0729	0.000611	0.00486	yes
ENSG00000198624	chr5_149773400_149774200	chr5_150594600_150595400	-0.0132	0.535	0.966	no
ENSG00000198624	chr5_149773400_149774200	chr5_150613400_150615000	0.0675	0.00151	0.0102	yes
ENSG00000198624	chr5_149773400_149774200	chr5_150618000_150618600	0.0475	0.0257	0.101	no
ENSG00000198624	chr5_149773400_149774200	chr5_150630400_150631000	0.0325	0.127	0.363	no
ENSG00000198624	chr5_149773400_149774200	chr5_150637800_150638600	0.0368	0.0834	0.26	no
ENSG00000198624	chr5_149773400_149774200	chr5_151041200_151044000	0.0137	0.52	0.966	no
ENSG00000198624	chr5_149773400_149774200	chr5_151054800_151058000	-0.0175	0.412	0.899	no
ENSG00000198624	chr5_149773400_149774200	chr5_151082000_151083000	0.0492	0.0208	0.0855	no
ENSG00000198624	chr5_149773400_149774200	chr5_151098600_151103000	0.0275	0.196	0.512	no
ENSG00000198624	chr5_149773400_149774200	chr5_151120000_151120800	0.00489	0.818	0.966	no
ENSG00000198624	chr5_149773400_149774200	chr5_151121800_151123000	-0.0132	0.535	0.966	no
ENSG00000198624	chr5_149773400_149774200	chr5_151124200_151126200	-0.00525	0.805	0.966	no
ENSG00000198624	chr5_149773400_149774200	chr5_151127600_151129400	0.0453	0.0333	0.125	no
ENSG00000198624	chr5_149773400_149774200	chr5_151129800_151131000	-0.00823	0.699	0.966	no
ENSG00000211445	chr5_149773400_149774200	chr5_149787800_149789200	-0.0247	0.756	0.966	no
ENSG00000211445	chr5_149773400_149774200	chr5_149799200_149799800	-0.0109	0.891	0.966	no
ENSG00000211445	chr5_149773400_149774200	chr5_149824600_149827800	-0.0155	0.846	0.966	no
ENSG00000211445	chr5_149773400_149774200	chr5_149840400_149842000	-0.0335	0.673	0.966	no
ENSG00000211445	chr5_149773400_149774200	chr5_150002800_150003600	-0.0355	0.655	0.966	no
ENSG00000211445	chr5_149773400_149774200	chr5_150113600_150115400	-0.0335	0.673	0.966	no
ENSG00000211445	chr5_149773400_149774200	chr5_150159800_150160200	-0.0489	0.538	0.966	no
ENSG00000211445	chr5_149773400_149774200	chr5_150160600_150162800	-0.0155	0.846	0.966	no
ENSG00000211445	chr5_149773400_149774200	chr5_150163200_150164200	-0.0109	0.891	0.966	no
ENSG00000211445	chr5_149773400_149774200	chr5_150437800_150452000	-0.07	0.378	0.847	no
ENSG00000211445	chr5_149773400_149774200	chr5_150473800_150476000	-0.0109	0.891	0.966	no
ENSG00000211445	chr5_149773400_149774200	chr5_150476400_150478800	-0.0247	0.756	0.966	no
ENSG00000211445	chr5_149773400_149774200	chr5_150479600_150480400	-0.0109	0.891	0.966	no
ENSG00000211445	chr5_149773400_149774200	chr5_150489200_150491600	-0.019	0.811	0.966	no
ENSG00000211445	chr5_149773400_149774200	chr5_150502200_150509400	-0.0619	0.436	0.934	no
ENSG00000211445	chr5_149773400_149774200	chr5_150511600_150521000	-0.0155	0.846	0.966	no
ENSG00000211445	chr5_149773400_149774200	chr5_150521800_150528400	-0.019	0.811	0.966	no
ENSG00000211445	chr5_149773400_149774200	chr5_150529000_150531000	-0.0271	0.733	0.966	no
ENSG00000211445	chr5_149773400_149774200	chr5_150575400_150576400	-0.0408	0.607	0.966	no
ENSG00000211445	chr5_149773400_149774200	chr5_150582200_150582800	-0.0109	0.891	0.966	no
ENSG00000211445	chr5_149773400_149774200	chr5_150590200_150591600	0.102	0.197	0.514	no
ENSG00000211445	chr5_149773400_149774200	chr5_150613400_150615000	-0.0294	0.711	0.966	no
ENSG00000211445	chr5_149773400_149774200	chr5_150618000_150618600	-0.0335	0.673	0.966	no
ENSG00000211445	chr5_149773400_149774200	chr5_150630400_150631000	-0.022	0.782	0.966	no
ENSG00000211445	chr5_149773400_149774200	chr5_150637800_150638600	-0.0109	0.891	0.966	no
ENSG00000211445	chr5_149773400_149774200	chr5_151041200_151044000	-0.0425	0.592	0.966	no
ENSG00000211445	chr5_149773400_149774200	chr5_151054800_151058000	-0.022	0.782	0.966	no
ENSG00000211445	chr5_149773400_149774200	chr5_151082000_151083000	-0.0271	0.733	0.966	no
ENSG00000211445	chr5_149773400_149774200	chr5_151098600_151103000	-0.0534	0.501	0.966	no
ENSG00000211445	chr5_149773400_149774200	chr5_151120000_151120800	-0.0294	0.711	0.966	no
ENSG00000211445	chr5_149773400_149774200	chr5_151121800_151123000	-0.0155	0.846	0.966	no
ENSG00000211445	chr5_149773400_149774200	chr5_151124200_151126200	-0.0271	0.733	0.966	no
ENSG00000211445	chr5_149773400_149774200	chr5_151127600_151129400	-0.0315	0.692	0.966	no
ENSG00000019582	chr5_149786000_149787200	chr5_149787800_149789200	0.0216	0.011	0.0512	no
ENSG00000019582	chr5_149786000_149787200	chr5_149793600_149796800	0.038	7.68e-06	0.000127	no
ENSG00000019582	chr5_149786000_149787200	chr5_149799200_149799800	0.017	0.0458	0.161	no
ENSG00000019582	chr5_149786000_149787200	chr5_149824600_149827800	0.0249	0.0033	0.0193	no
ENSG00000019582	chr5_149786000_149787200	chr5_149840400_149842000	0.00193	0.82	0.966	no
ENSG00000019582	chr5_149786000_149787200	chr5_149870400_149870800	-0.0044	0.604	0.966	no
ENSG00000019582	chr5_149786000_149787200	chr5_149936400_149937200	0.055	9.32e-11	6.87e-09	yes
ENSG00000019582	chr5_149786000_149787200	chr5_150002800_150003600	0.0205	0.0156	0.0678	no
ENSG00000019582	chr5_149786000_149787200	chr5_150113600_150115400	0.0379	7.93e-06	0.00013	no
ENSG00000019582	chr5_149786000_149787200	chr5_150159800_150160200	0.0441	2.06e-07	5.81e-06	no
ENSG00000019582	chr5_149786000_149787200	chr5_150160600_150162800	0.0137	0.106	0.315	no
ENSG00000019582	chr5_149786000_149787200	chr5_150163200_150164200	0.0222	0.00877	0.0426	no
ENSG00000019582	chr5_149786000_149787200	chr5_150433000_150433600	-0.00311	0.714	0.966	no
ENSG00000019582	chr5_149786000_149787200	chr5_150437800_150452000	0.0456	7.72e-08	2.5e-06	no
ENSG00000019582	chr5_149786000_149787200	chr5_150453200_150455800	0.0289	0.000663	0.0052	no
ENSG00000019582	chr5_149786000_149787200	chr5_150473800_150476000	0.0323	0.000144	0.00148	no
ENSG00000019582	chr5_149786000_149787200	chr5_150476400_150478800	0.0358	2.52e-05	0.000345	no
ENSG00000019582	chr5_149786000_149787200	chr5_150479600_150480400	0.00422	0.619	0.966	no
ENSG00000019582	chr5_149786000_149787200	chr5_150489200_150491600	0.0145	0.0871	0.269	no
ENSG00000019582	chr5_149786000_149787200	chr5_150502200_150509400	0.0509	1.96e-09	1.02e-07	yes
ENSG00000019582	chr5_149786000_149787200	chr5_150511600_150521000	0.0386	5.42e-06	9.44e-05	no
ENSG00000019582	chr5_149786000_149787200	chr5_150521800_150528400	0.0398	2.74e-06	5.3e-05	no
ENSG00000019582	chr5_149786000_149787200	chr5_150529000_150531000	0.0208	0.0141	0.0626	no
ENSG00000019582	chr5_149786000_149787200	chr5_150575400_150576400	0.0364	1.76e-05	0.000255	no
ENSG00000019582	chr5_149786000_149787200	chr5_150582200_150582800	0.0187	0.0275	0.107	no
ENSG00000019582	chr5_149786000_149787200	chr5_150590200_150591600	0.0739	2.94e-18	9.41e-16	yes
ENSG00000019582	chr5_149786000_149787200	chr5_150594600_150595400	0.00198	0.816	0.966	no
ENSG00000019582	chr5_149786000_149787200	chr5_150613400_150615000	0.0342	5.7e-05	0.000683	no
ENSG00000019582	chr5_149786000_149787200	chr5_150618000_150618600	0.0315	0.000209	0.00201	no
ENSG00000019582	chr5_149786000_149787200	chr5_150630400_150631000	0.0257	0.00251	0.0155	no
ENSG00000019582	chr5_149786000_149787200	chr5_150637800_150638600	0.0239	0.00485	0.0264	no
ENSG00000070614	chr5_149786000_149787200	chr5_149787800_149789200	-0.0207	0.449	0.951	no
ENSG00000070614	chr5_149786000_149787200	chr5_149793600_149796800	0.0762	0.00519	0.0279	yes
ENSG00000070614	chr5_149786000_149787200	chr5_149799200_149799800	0.0609	0.0257	0.101	no
ENSG00000070614	chr5_149786000_149787200	chr5_149824600_149827800	0.132	1.13e-06	2.49e-05	yes
ENSG00000070614	chr5_149786000_149787200	chr5_149840400_149842000	0.0169	0.537	0.966	no
ENSG00000070614	chr5_149786000_149787200	chr5_149936400_149937200	-0.0131	0.632	0.966	no
ENSG00000070614	chr5_149786000_149787200	chr5_150002800_150003600	0.0599	0.0281	0.109	no
ENSG00000070614	chr5_149786000_149787200	chr5_150113600_150115400	0.0557	0.0412	0.148	no
ENSG00000070614	chr5_149786000_149787200	chr5_150159800_150160200	0.00459	0.867	0.966	no
ENSG00000070614	chr5_149786000_149787200	chr5_150160600_150162800	-0.0151	0.58	0.966	no
ENSG00000070614	chr5_149786000_149787200	chr5_150163200_150164200	-0.00582	0.831	0.966	no
ENSG00000070614	chr5_149786000_149787200	chr5_150437800_150452000	0.0137	0.617	0.966	no
ENSG00000070614	chr5_149786000_149787200	chr5_150453200_150455800	-0.0143	0.6	0.966	no
ENSG00000070614	chr5_149786000_149787200	chr5_150473800_150476000	0.0497	0.0689	0.223	no
ENSG00000070614	chr5_149786000_149787200	chr5_150476400_150478800	-0.00158	0.954	0.967	no
ENSG00000070614	chr5_149786000_149787200	chr5_150479600_150480400	-0.0101	0.712	0.966	no
ENSG00000070614	chr5_149786000_149787200	chr5_150489200_150491600	-0.0126	0.644	0.966	no
ENSG00000070614	chr5_149786000_149787200	chr5_150502200_150509400	0.0894	0.00104	0.00755	yes
ENSG00000070614	chr5_149786000_149787200	chr5_150511600_150521000	0.0544	0.0461	0.162	no
ENSG00000070614	chr5_149786000_149787200	chr5_150521800_150528400	-0.0147	0.59	0.966	no
ENSG00000070614	chr5_149786000_149787200	chr5_150529000_150531000	0.0215	0.431	0.927	no
ENSG00000070614	chr5_149786000_149787200	chr5_150575400_150576400	0.0892	0.00107	0.00773	yes
ENSG00000070614	chr5_149786000_149787200	chr5_150582200_150582800	-0.00672	0.806	0.966	no
ENSG00000070614	chr5_149786000_149787200	chr5_150590200_150591600	0.127	2.79e-06	5.37e-05	yes
ENSG00000070614	chr5_149786000_149787200	chr5_150594600_150595400	0.0454	0.0961	0.291	no
ENSG00000070614	chr5_149786000_149787200	chr5_150613400_150615000	0.0818	0.0027	0.0164	yes
ENSG00000070614	chr5_149786000_149787200	chr5_150618000_150618600	0.0351	0.199	0.517	no
ENSG00000070614	chr5_149786000_149787200	chr5_150630400_150631000	0.0382	0.161	0.439	no
ENSG00000070614	chr5_149786000_149787200	chr5_150637800_150638600	0.057	0.0366	0.135	no
ENSG00000070814	chr5_149786000_149787200	chr5_149787800_149789200	0.0565	0.00592	0.031	yes
ENSG00000070814	chr5_149786000_149787200	chr5_149793600_149796800	0.0896	1.26e-05	0.000192	yes
ENSG00000070814	chr5_149786000_149787200	chr5_149799200_149799800	-0.00959	0.641	0.966	no
ENSG00000070814	chr5_149786000_149787200	chr5_149824600_149827800	0.067	0.0011	0.00787	yes
ENSG00000070814	chr5_149786000_149787200	chr5_149840400_149842000	0.000914	0.965	0.971	no
ENSG00000070814	chr5_149786000_149787200	chr5_149870400_149870800	-0.00553	0.788	0.966	no
ENSG00000070814	chr5_149786000_149787200	chr5_149936400_149937200	0.0376	0.0675	0.219	no
ENSG00000070814	chr5_149786000_149787200	chr5_150002800_150003600	0.089	1.43e-05	0.000214	yes
ENSG00000070814	chr5_149786000_149787200	chr5_150113600_150115400	0.0332	0.106	0.314	no
ENSG00000070814	chr5_149786000_149787200	chr5_150159800_150160200	0.018	0.382	0.854	no
ENSG00000070814	chr5_149786000_149787200	chr5_150160600_150162800	0.0134	0.515	0.966	no
ENSG00000070814	chr5_149786000_149787200	chr5_150163200_150164200	0.121	4.01e-09	1.91e-07	yes
ENSG00000070814	chr5_149786000_149787200	chr5_150437800_150452000	0.0465	0.0237	0.0949	no
ENSG00000070814	chr5_149786000_149787200	chr5_150453200_150455800	0.012	0.56	0.966	no
ENSG00000070814	chr5_149786000_149787200	chr5_150473800_150476000	0.0408	0.047	0.164	no
ENSG00000070814	chr5_149786000_149787200	chr5_150476400_150478800	0.0515	0.0122	0.0558	no
ENSG00000070814	chr5_149786000_149787200	chr5_150479600_150480400	-0.00918	0.655	0.966	no
ENSG00000070814	chr5_149786000_149787200	chr5_150489200_150491600	-0.0165	0.423	0.916	no
ENSG00000070814	chr5_149786000_149787200	chr5_150502200_150509400	0.0867	2.37e-05	0.000328	yes
ENSG00000070814	chr5_149786000_149787200	chr5_150511600_150521000	0.0704	0.000609	0.00485	yes
ENSG00000070814	chr5_149786000_149787200	chr5_150521800_150528400	0.0618	0.00264	0.0161	yes
ENSG00000070814	chr5_149786000_149787200	chr5_150529000_150531000	0.00892	0.664	0.966	no
ENSG00000070814	chr5_149786000_149787200	chr5_150575400_150576400	0.0531	0.00978	0.0466	yes
ENSG00000070814	chr5_149786000_149787200	chr5_150582200_150582800	-0.00918	0.655	0.966	no
ENSG00000070814	chr5_149786000_149787200	chr5_150590200_150591600	0.0791	0.000116	0.00123	yes
ENSG00000070814	chr5_149786000_149787200	chr5_150594600_150595400	0.0238	0.247	0.614	no
ENSG00000070814	chr5_149786000_149787200	chr5_150613400_150615000	0.0528	0.0102	0.0481	yes
ENSG00000070814	chr5_149786000_149787200	chr5_150618000_150618600	0.0392	0.0563	0.19	no
ENSG00000070814	chr5_149786000_149787200	chr5_150630400_150631000	0.0429	0.0369	0.136	no
ENSG00000070814	chr5_149786000_149787200	chr5_150637800_150638600	0.0379	0.0653	0.214	no
ENSG00000086589	chr5_149786000_149787200	chr5_149787800_149789200	0.00603	0.809	0.966	no
ENSG00000086589	chr5_149786000_149787200	chr5_149793600_149796800	0.0287	0.249	0.617	no
ENSG00000086589	chr5_149786000_149787200	chr5_149799200_149799800	-0.0106	0.67	0.966	no
ENSG00000086589	chr5_149786000_149787200	chr5_149824600_149827800	0.0565	0.0232	0.0935	no
ENSG00000086589	chr5_149786000_149787200	chr5_149840400_149842000	0.044	0.0776	0.245	no
ENSG00000086589	chr5_149786000_149787200	chr5_149870400_149870800	-0.00638	0.798	0.966	no
ENSG00000086589	chr5_149786000_149787200	chr5_149936400_149937200	0.0618	0.013	0.0587	no
ENSG00000086589	chr5_149786000_149787200	chr5_150002800_150003600	0.0935	0.00017	0.0017	yes
ENSG00000086589	chr5_149786000_149787200	chr5_150113600_150115400	-0.00383	0.878	0.966	no
ENSG00000086589	chr5_149786000_149787200	chr5_150159800_150160200	0.0797	0.00135	0.00934	yes
ENSG00000086589	chr5_149786000_149787200	chr5_150160600_150162800	0.0389	0.118	0.343	no
ENSG00000086589	chr5_149786000_149787200	chr5_150163200_150164200	0.073	0.00333	0.0195	yes
ENSG00000086589	chr5_149786000_149787200	chr5_150433000_150433600	-0.00451	0.856	0.966	no
ENSG00000086589	chr5_149786000_149787200	chr5_150437800_150452000	0.0616	0.0134	0.0598	no
ENSG00000086589	chr5_149786000_149787200	chr5_150453200_150455800	0.0865	0.000502	0.00414	yes
ENSG00000086589	chr5_149786000_149787200	chr5_150473800_150476000	0.0119	0.633	0.966	no
ENSG00000086589	chr5_149786000_149787200	chr5_150476400_150478800	-0.0117	0.64	0.966	no
ENSG00000086589	chr5_149786000_149787200	chr5_150479600_150480400	-0.00904	0.717	0.966	no
ENSG00000086589	chr5_149786000_149787200	chr5_150489200_150491600	-0.017	0.495	0.966	no
ENSG00000086589	chr5_149786000_149787200	chr5_150502200_150509400	0.109	1.19e-05	0.000183	yes
ENSG00000086589	chr5_149786000_149787200	chr5_150511600_150521000	0.0555	0.0258	0.102	no
ENSG00000086589	chr5_149786000_149787200	chr5_150521800_150528400	0.0261	0.294	0.702	no
ENSG00000086589	chr5_149786000_149787200	chr5_150529000_150531000	0.0157	0.53	0.966	no
ENSG00000086589	chr5_149786000_149787200	chr5_150575400_150576400	0.00217	0.931	0.966	no
ENSG00000086589	chr5_149786000_149787200	chr5_150582200_150582800	-0.0101	0.685	0.966	no
ENSG00000086589	chr5_149786000_149787200	chr5_150590200_150591600	0.0802	0.00127	0.00888	yes
ENSG00000086589	chr5_149786000_149787200	chr5_150594600_150595400	0.0369	0.139	0.389	no
ENSG00000086589	chr5_149786000_149787200	chr5_150613400_150615000	0.0622	0.0125	0.0566	no
ENSG00000086589	chr5_149786000_149787200	chr5_150618000_150618600	0.0613	0.0138	0.0616	no
ENSG00000086589	chr5_149786000_149787200	chr5_150630400_150631000	0.00128	0.959	0.969	no
ENSG00000086589	chr5_149786000_149787200	chr5_150637800_150638600	0.0986	7.32e-05	0.000841	yes
ENSG00000086589	chr5_149786000_149787200	chr5_151041200_151044000	0.0568	0.0226	0.0915	no
ENSG00000086589	chr5_149786000_149787200	chr5_151054800_151058000	0.0112	0.652	0.966	no
ENSG00000113712	chr5_149786000_149787200	chr5_149787800_149789200	0.0296	0.0164	0.0705	no
ENSG00000113712	chr5_149786000_149787200	chr5_149793600_149796800	0.0494	6.36e-05	0.000748	no
ENSG00000113712	chr5_149786000_149787200	chr5_149799200_149799800	0.0289	0.0192	0.0802	no
ENSG00000113712	chr5_149786000_149787200	chr5_149824600_149827800	0.0311	0.0117	0.054	no
ENSG00000113712	chr5_149786000_149787200	chr5_149840400_149842000	0.0115	0.351	0.803	no
ENSG00000113712	chr5_149786000_149787200	chr5_149870400_149870800	-0.0041	0.74	0.966	no
ENSG00000113716	chr5_149786000_149787200	chr5_149787800_149789200	0.0779	0.000815	0.00617	yes
ENSG00000113716	chr5_149786000_149787200	chr5_149793600_149796800	0.122	1.46e-07	4.33e-06	yes
ENSG00000113716	chr5_149786000_149787200	chr5_149799200_149799800	0.0909	9.42e-05	0.00104	yes
ENSG00000113716	chr5_149786000_149787200	chr5_149824600_149827800	-0.00932	0.689	0.966	no
ENSG00000113716	chr5_149786000_149787200	chr5_149840400_149842000	0.00306	0.896	0.966	no
ENSG00000113716	chr5_149786000_149787200	chr5_149870400_149870800	-0.0057	0.807	0.966	no
ENSG00000113716	chr5_149786000_149787200	chr5_149936400_149937200	-0.0144	0.536	0.966	no
ENSG00000113716	chr5_149786000_149787200	chr5_150002800_150003600	-0.000386	0.987	0.988	no
ENSG00000113716	chr5_149786000_149787200	chr5_150113600_150115400	0.109	2.9e-06	5.56e-05	yes
ENSG00000113716	chr5_149786000_149787200	chr5_150159800_150160200	0.0828	0.000375	0.00325	yes
ENSG00000113716	chr5_149786000_149787200	chr5_150160600_150162800	-0.0144	0.536	0.966	no
ENSG00000113716	chr5_149786000_149787200	chr5_150163200_150164200	0.068	0.0035	0.0202	yes
ENSG00000132912	chr5_149786000_149787200	chr5_149787800_149789200	0.046	0.0289	0.111	no
ENSG00000132912	chr5_149786000_149787200	chr5_149793600_149796800	0.0394	0.0611	0.203	no
ENSG00000132912	chr5_149786000_149787200	chr5_149799200_149799800	-0.00839	0.69	0.966	no
ENSG00000132912	chr5_149786000_149787200	chr5_149824600_149827800	0.0226	0.284	0.683	no
ENSG00000132912	chr5_149786000_149787200	chr5_149840400_149842000	0.00314	0.881	0.966	no
ENSG00000132912	chr5_149786000_149787200	chr5_149870400_149870800	-0.00625	0.767	0.966	no
ENSG00000132912	chr5_149786000_149787200	chr5_149936400_149937200	0.103	8.6e-07	1.98e-05	yes
ENSG00000132912	chr5_149786000_149787200	chr5_150002800_150003600	0.0807	0.000123	0.0013	yes
ENSG00000132912	chr5_149786000_149787200	chr5_150113600_150115400	0.0658	0.00175	0.0115	yes
ENSG00000132912	chr5_149786000_149787200	chr5_150159800_150160200	0.0471	0.0251	0.0995	no
ENSG00000132912	chr5_149786000_149787200	chr5_150160600_150162800	0.0129	0.542	0.966	no
ENSG00000132912	chr5_149786000_149787200	chr5_150163200_150164200	0.0538	0.0106	0.0499	yes
ENSG00000132912	chr5_149786000_149787200	chr5_150433000_150433600	-0.00395	0.851	0.966	no
ENSG00000132912	chr5_149786000_149787200	chr5_150437800_150452000	0.0841	6.34e-05	0.000747	yes
ENSG00000132912	chr5_149786000_149787200	chr5_150453200_150455800	0.0688	0.00107	0.0077	yes
ENSG00000132912	chr5_149786000_149787200	chr5_150473800_150476000	0.0382	0.0699	0.226	no
ENSG00000132912	chr5_149786000_149787200	chr5_150476400_150478800	0.0167	0.429	0.924	no
ENSG00000132912	chr5_149786000_149787200	chr5_150479600_150480400	-0.0108	0.607	0.966	no
ENSG00000132912	chr5_149786000_149787200	chr5_150489200_150491600	-0.0164	0.436	0.934	no
ENSG00000132912	chr5_149786000_149787200	chr5_150502200_150509400	0.074	0.000438	0.0037	yes
ENSG00000132912	chr5_149786000_149787200	chr5_150511600_150521000	0.0672	0.00139	0.00955	yes
ENSG00000132912	chr5_149786000_149787200	chr5_150521800_150528400	0.0673	0.00137	0.00943	yes
ENSG00000132912	chr5_149786000_149787200	chr5_150529000_150531000	0.00213	0.919	0.966	no
ENSG00000132912	chr5_149786000_149787200	chr5_150575400_150576400	0.0777	0.000221	0.0021	yes
ENSG00000132912	chr5_149786000_149787200	chr5_150582200_150582800	0.031	0.141	0.394	no
ENSG00000132912	chr5_149786000_149787200	chr5_150590200_150591600	0.0839	6.62e-05	0.000774	yes
ENSG00000132912	chr5_149786000_149787200	chr5_150594600_150595400	-0.0135	0.523	0.966	no
ENSG00000132912	chr5_149786000_149787200	chr5_150613400_150615000	0.0199	0.345	0.793	no
ENSG00000132912	chr5_149786000_149787200	chr5_150618000_150618600	0.0624	0.00302	0.018	yes
ENSG00000132912	chr5_149786000_149787200	chr5_150630400_150631000	-0.0235	0.263	0.645	no
ENSG00000132912	chr5_149786000_149787200	chr5_150637800_150638600	0.0761	0.000294	0.00267	yes
ENSG00000132912	chr5_149786000_149787200	chr5_151041200_151044000	0.0465	0.0272	0.106	no
ENSG00000132912	chr5_149786000_149787200	chr5_151054800_151058000	0.00149	0.944	0.966	no
ENSG00000132912	chr5_149786000_149787200	chr5_151082000_151083000	0.07	0.00088	0.00657	yes
ENSG00000132912	chr5_149786000_149787200	chr5_151098600_151103000	0.11	1.49e-07	4.41e-06	yes
ENSG00000132912	chr5_149786000_149787200	chr5_151120000_151120800	0.0384	0.0682	0.221	no
ENSG00000132912	chr5_149786000_149787200	chr5_151121800_151123000	0.0263	0.211	0.542	no
ENSG00000132912	chr5_149786000_149787200	chr5_151124200_151126200	0.0866	3.8e-05	0.000487	yes
ENSG00000132912	chr5_149786000_149787200	chr5_151127600_151129400	0.034	0.106	0.315	no
ENSG00000132912	chr5_149786000_149787200	chr5_151129800_151131000	0.0752	0.000346	0.00305	yes
ENSG00000132915	chr5_149786000_149787200	chr5_149787800_149789200	-0.0197	0.71	0.966	no
ENSG00000132915	chr5_149786000_149787200	chr5_149793600_149796800	0.0964	0.0684	0.222	no
ENSG00000132915	chr5_149786000_149787200	chr5_149799200_149799800	-0.0161	0.762	0.966	no
ENSG00000132915	chr5_149786000_149787200	chr5_149824600_149827800	-0.0161	0.762	0.966	no
ENSG00000132915	chr5_149786000_149787200	chr5_149840400_149842000	-0.0269	0.612	0.966	no
ENSG00000132915	chr5_149786000_149787200	chr5_149936400_149937200	0.127	0.0158	0.0685	no
ENSG00000132915	chr5_149786000_149787200	chr5_150002800_150003600	0.0891	0.0925	0.282	no
ENSG00000132915	chr5_149786000_149787200	chr5_150113600_150115400	0.173	0.00103	0.0075	yes
ENSG00000132915	chr5_149786000_149787200	chr5_150159800_150160200	0.186	0.000394	0.00339	yes
ENSG00000132915	chr5_149786000_149787200	chr5_150160600_150162800	0.344	2.37e-11	2.04e-09	yes
ENSG00000132915	chr5_149786000_149787200	chr5_150163200_150164200	-0.008	0.88	0.966	no
ENSG00000145901	chr5_149786000_149787200	chr5_149787800_149789200	0.0361	0.00307	0.0182	no
ENSG00000145901	chr5_149786000_149787200	chr5_149793600_149796800	0.0567	3.27e-06	6.16e-05	yes
ENSG00000145901	chr5_149786000_149787200	chr5_149799200_149799800	0.026	0.0332	0.124	no
ENSG00000145901	chr5_149786000_149787200	chr5_149824600_149827800	0.0246	0.0438	0.155	no
ENSG00000145901	chr5_149786000_149787200	chr5_149840400_149842000	-0.0026	0.831	0.966	no
ENSG00000145901	chr5_149786000_149787200	chr5_149870400_149870800	-0.00597	0.624	0.966	no
ENSG00000145901	chr5_149786000_149787200	chr5_149936400_149937200	0.0671	3.7e-08	1.32e-06	yes
ENSG00000145901	chr5_149786000_149787200	chr5_150002800_150003600	0.0277	0.0231	0.0929	no
ENSG00000145901	chr5_149786000_149787200	chr5_150113600_150115400	0.0617	4.17e-07	1.06e-05	yes
ENSG00000145901	chr5_149786000_149787200	chr5_150159800_150160200	0.0604	7.11e-07	1.68e-05	yes
ENSG00000145901	chr5_149786000_149787200	chr5_150160600_150162800	0.0116	0.341	0.786	no
ENSG00000145901	chr5_149786000_149787200	chr5_150163200_150164200	0.033	0.00674	0.0345	no
ENSG00000145901	chr5_149786000_149787200	chr5_150433000_150433600	-0.00478	0.695	0.966	no
ENSG00000145901	chr5_149786000_149787200	chr5_150437800_150452000	0.0328	0.00706	0.0358	no
ENSG00000145901	chr5_149786000_149787200	chr5_150453200_150455800	0.0378	0.00194	0.0125	no
ENSG00000145901	chr5_149786000_149787200	chr5_150473800_150476000	0.0413	0.000696	0.00541	no
ENSG00000145901	chr5_149786000_149787200	chr5_150476400_150478800	0.0463	0.000146	0.00149	no
ENSG00000145901	chr5_149786000_149787200	chr5_150479600_150480400	0.00777	0.524	0.966	no
ENSG00000145901	chr5_149786000_149787200	chr5_150489200_150491600	0.0334	0.0062	0.0322	no
ENSG00000145901	chr5_149786000_149787200	chr5_150502200_150509400	0.066	6.02e-08	2.01e-06	yes
ENSG00000145901	chr5_149786000_149787200	chr5_150511600_150521000	0.0455	0.000191	0.00187	no
ENSG00000145901	chr5_149786000_149787200	chr5_150521800_150528400	0.0448	0.00024	0.00225	no
ENSG00000145901	chr5_149786000_149787200	chr5_150529000_150531000	0.0262	0.0319	0.121	no
ENSG00000145901	chr5_149786000_149787200	chr5_150575400_150576400	0.0562	3.97e-06	7.26e-05	yes
ENSG00000145901	chr5_149786000_149787200	chr5_150582200_150582800	0.0291	0.0168	0.0722	no
ENSG00000145901	chr5_149786000_149787200	chr5_150590200_150591600	0.0892	2.28e-13	3.08e-11	yes
ENSG00000145901	chr5_149786000_149787200	chr5_150594600_150595400	0.00493	0.686	0.966	no
ENSG00000145901	chr5_149786000_149787200	chr5_150613400_150615000	0.0372	0.00227	0.0142	no
ENSG00000145901	chr5_149786000_149787200	chr5_150618000_150618600	0.0435	0.000362	0.00316	no
ENSG00000145901	chr5_149786000_149787200	chr5_150630400_150631000	0.0308	0.0117	0.0536	no
ENSG00000145901	chr5_149786000_149787200	chr5_150637800_150638600	0.0343	0.00484	0.0264	no
ENSG00000145901	chr5_149786000_149787200	chr5_151041200_151044000	0.0383	0.0017	0.0113	no
ENSG00000145901	chr5_149786000_149787200	chr5_151054800_151058000	-0.0075	0.539	0.966	no
ENSG00000145901	chr5_149786000_149787200	chr5_151082000_151083000	0.0528	1.5e-05	0.000223	yes
ENSG00000145901	chr5_149786000_149787200	chr5_151098600_151103000	0.0647	1.1e-07	3.39e-06	yes
ENSG00000145901	chr5_149786000_149787200	chr5_151120000_151120800	0.026	0.0331	0.124	no
ENSG00000145901	chr5_149786000_149787200	chr5_151121800_151123000	0.0012	0.921	0.966	no
ENSG00000145901	chr5_149786000_149787200	chr5_151124200_151126200	0.0683	2.05e-08	7.91e-07	yes
ENSG00000145901	chr5_149786000_149787200	chr5_151127600_151129400	0.0273	0.0249	0.0989	no
ENSG00000145901	chr5_149786000_149787200	chr5_151129800_151131000	0.0194	0.111	0.327	no
ENSG00000145908	chr5_149786000_149787200	chr5_149787800_149789200	-0.0218	0.817	0.966	no
ENSG00000145908	chr5_149786000_149787200	chr5_149793600_149796800	-0.0125	0.895	0.966	no
ENSG00000145908	chr5_149786000_149787200	chr5_149799200_149799800	-0.0177	0.851	0.966	no
ENSG00000145908	chr5_149786000_149787200	chr5_149840400_149842000	0.338	0.000223	0.00212	yes
ENSG00000145908	chr5_149786000_149787200	chr5_149936400_149937200	-0.0218	0.817	0.966	no
ENSG00000145908	chr5_149786000_149787200	chr5_150002800_150003600	-0.0218	0.817	0.966	no
ENSG00000145908	chr5_149786000_149787200	chr5_150113600_150115400	-0.0218	0.817	0.966	no
ENSG00000145908	chr5_149786000_149787200	chr5_150159800_150160200	-0.0475	0.614	0.966	no
ENSG00000145908	chr5_149786000_149787200	chr5_150160600_150162800	-0.0125	0.895	0.966	no
ENSG00000145908	chr5_149786000_149787200	chr5_150437800_150452000	-0.0554	0.556	0.966	no
ENSG00000145908	chr5_149786000_149787200	chr5_150453200_150455800	-0.0125	0.895	0.966	no
ENSG00000145908	chr5_149786000_149787200	chr5_150473800_150476000	-0.0284	0.763	0.966	no
ENSG00000145908	chr5_149786000_149787200	chr5_150476400_150478800	-0.0388	0.681	0.966	no
ENSG00000145908	chr5_149786000_149787200	chr5_150479600_150480400	-0.0125	0.895	0.966	no
ENSG00000145908	chr5_149786000_149787200	chr5_150502200_150509400	-0.0592	0.53	0.966	no
ENSG00000145908	chr5_149786000_149787200	chr5_150511600_150521000	-0.0177	0.851	0.966	no
ENSG00000145908	chr5_149786000_149787200	chr5_150521800_150528400	-0.0125	0.895	0.966	no
ENSG00000145908	chr5_149786000_149787200	chr5_150529000_150531000	-0.0364	0.7	0.966	no
ENSG00000145908	chr5_149786000_149787200	chr5_150575400_150576400	-0.0411	0.663	0.966	no
ENSG00000145908	chr5_149786000_149787200	chr5_150582200_150582800	-0.0125	0.895	0.966	no
ENSG00000145908	chr5_149786000_149787200	chr5_150590200_150591600	-0.0515	0.584	0.966	no
ENSG00000145908	chr5_149786000_149787200	chr5_150613400_150615000	-0.0339	0.719	0.966	no
ENSG00000145908	chr5_149786000_149787200	chr5_150618000_150618600	-0.0454	0.63	0.966	no
ENSG00000145908	chr5_149786000_149787200	chr5_150630400_150631000	-0.0177	0.851	0.966	no
ENSG00000145908	chr5_149786000_149787200	chr5_151041200_151044000	-0.0433	0.646	0.966	no
ENSG00000145908	chr5_149786000_149787200	chr5_151054800_151058000	-0.0177	0.851	0.966	no
ENSG00000145908	chr5_149786000_149787200	chr5_151082000_151083000	-0.0218	0.817	0.966	no
ENSG00000145908	chr5_149786000_149787200	chr5_151098600_151103000	-0.0433	0.646	0.966	no
ENSG00000145908	chr5_149786000_149787200	chr5_151120000_151120800	-0.0125	0.895	0.966	no
ENSG00000145908	chr5_149786000_149787200	chr5_151124200_151126200	0.268	0.00379	0.0216	yes
ENSG00000145908	chr5_149786000_149787200	chr5_151127600_151129400	-0.0253	0.789	0.966	no
ENSG00000155846	chr5_149786000_149787200	chr5_149787800_149789200	0.0407	0.0117	0.0536	no
ENSG00000155846	chr5_149786000_149787200	chr5_149793600_149796800	0.0783	1.19e-06	2.61e-05	yes
ENSG00000155846	chr5_149786000_149787200	chr5_149799200_149799800	0.0402	0.0128	0.0579	no
ENSG00000155846	chr5_149786000_149787200	chr5_149824600_149827800	0.0489	0.00246	0.0152	no
ENSG00000155846	chr5_149786000_149787200	chr5_149840400_149842000	0.0135	0.404	0.887	no
ENSG00000155846	chr5_149786000_149787200	chr5_149870400_149870800	-0.00726	0.653	0.966	no
ENSG00000155846	chr5_149786000_149787200	chr5_149936400_149937200	0.103	1.88e-10	1.28e-08	yes
ENSG00000155846	chr5_149786000_149787200	chr5_150002800_150003600	0.0289	0.0738	0.235	no
ENSG00000155850	chr5_149786000_149787200	chr5_149787800_149789200	0.0419	0.381	0.851	no
ENSG00000155850	chr5_149786000_149787200	chr5_149793600_149796800	0.0816	0.0877	0.27	no
ENSG00000155850	chr5_149786000_149787200	chr5_149799200_149799800	0.101	0.0351	0.13	no
ENSG00000155850	chr5_149786000_149787200	chr5_149824600_149827800	-0.00801	0.867	0.966	no
ENSG00000155850	chr5_149786000_149787200	chr5_149840400_149842000	0.068	0.155	0.424	no
ENSG00000155850	chr5_149786000_149787200	chr5_149936400_149937200	0.0902	0.059	0.197	no
ENSG00000155850	chr5_149786000_149787200	chr5_150002800_150003600	-0.0281	0.557	0.966	no
ENSG00000155850	chr5_149786000_149787200	chr5_150113600_150115400	0.0388	0.418	0.908	no
ENSG00000155850	chr5_149786000_149787200	chr5_150159800_150160200	0.0737	0.123	0.354	no
ENSG00000155850	chr5_149786000_149787200	chr5_150160600_150162800	-0.0161	0.737	0.966	no
ENSG00000164587	chr5_149786000_149787200	chr5_149787800_149789200	0.0453	0.00911	0.044	no
ENSG00000164587	chr5_149786000_149787200	chr5_149793600_149796800	0.0848	1.04e-06	2.33e-05	yes
ENSG00000164587	chr5_149786000_149787200	chr5_149799200_149799800	0.0191	0.272	0.661	no
ENSG00000164587	chr5_149786000_149787200	chr5_149824600_149827800	0.0125	0.474	0.966	no
ENSG00000164587	chr5_149786000_149787200	chr5_149840400_149842000	0.00489	0.778	0.966	no
ENSG00000164587	chr5_149786000_149787200	chr5_149870400_149870800	-0.00672	0.699	0.966	no
ENSG00000164587	chr5_149786000_149787200	chr5_149936400_149937200	0.0918	1.23e-07	3.72e-06	yes
ENSG00000164587	chr5_149786000_149787200	chr5_150002800_150003600	0.0531	0.00226	0.0142	yes
ENSG00000164587	chr5_149786000_149787200	chr5_150113600_150115400	0.0666	0.000126	0.00132	yes
ENSG00000164587	chr5_149786000_149787200	chr5_150159800_150160200	0.0623	0.000333	0.00295	yes
ENSG00000164587	chr5_149786000_149787200	chr5_150160600_150162800	0.0279	0.108	0.319	no
ENSG00000164587	chr5_149786000_149787200	chr5_150163200_150164200	0.069	7.05e-05	0.000816	yes
ENSG00000164587	chr5_149786000_149787200	chr5_150433000_150433600	-0.00508	0.77	0.966	no
ENSG00000164587	chr5_149786000_149787200	chr5_150437800_150452000	0.0632	0.000277	0.00253	yes
ENSG00000164587	chr5_149786000_149787200	chr5_150453200_150455800	0.0377	0.0303	0.116	no
ENSG00000164587	chr5_149786000_149787200	chr5_150473800_150476000	0.0749	1.6e-05	0.000236	yes
ENSG00000164587	chr5_149786000_149787200	chr5_150476400_150478800	0.0512	0.00319	0.0188	yes
ENSG00000164587	chr5_149786000_149787200	chr5_150479600_150480400	-0.0114	0.513	0.966	no
ENSG00000164587	chr5_149786000_149787200	chr5_150489200_150491600	0.0177	0.309	0.729	no
ENSG00000164587	chr5_149786000_149787200	chr5_150502200_150509400	0.0721	3.31e-05	0.000434	yes
ENSG00000164587	chr5_149786000_149787200	chr5_150511600_150521000	0.0734	2.35e-05	0.000326	yes
ENSG00000164587	chr5_149786000_149787200	chr5_150521800_150528400	0.0339	0.0509	0.175	no
ENSG00000164587	chr5_149786000_149787200	chr5_150529000_150531000	0.039	0.0247	0.0982	no
ENSG00000164587	chr5_149786000_149787200	chr5_150575400_150576400	0.0892	2.72e-07	7.39e-06	yes
ENSG00000164587	chr5_149786000_149787200	chr5_150582200_150582800	0.0191	0.272	0.661	no
ENSG00000164587	chr5_149786000_149787200	chr5_150590200_150591600	0.11	2.5e-10	1.65e-08	yes
ENSG00000164587	chr5_149786000_149787200	chr5_150594600_150595400	0.0103	0.554	0.966	no
ENSG00000164587	chr5_149786000_149787200	chr5_150613400_150615000	0.0477	0.00602	0.0315	no
ENSG00000164587	chr5_149786000_149787200	chr5_150618000_150618600	0.0591	0.000669	0.00524	yes
ENSG00000164587	chr5_149786000_149787200	chr5_150630400_150631000	0.0553	0.00145	0.00988	yes
ENSG00000164587	chr5_149786000_149787200	chr5_150637800_150638600	0.0661	0.00014	0.00144	yes
ENSG00000171992	chr5_149786000_149787200	chr5_149787800_149789200	0.0546	0.0226	0.0913	no
ENSG00000171992	chr5_149786000_149787200	chr5_149793600_149796800	0.0835	0.000481	0.004	yes
ENSG00000171992	chr5_149786000_149787200	chr5_149799200_149799800	-0.008	0.738	0.966	no
ENSG00000171992	chr5_149786000_149787200	chr5_149824600_149827800	0.0377	0.115	0.336	no
ENSG00000171992	chr5_149786000_149787200	chr5_149840400_149842000	0.0261	0.276	0.669	no
ENSG00000171992	chr5_149786000_149787200	chr5_149870400_149870800	-0.00716	0.765	0.966	no
ENSG00000171992	chr5_149786000_149787200	chr5_149936400_149937200	0.0252	0.294	0.701	no
ENSG00000171992	chr5_149786000_149787200	chr5_150002800_150003600	0.0278	0.246	0.611	no
ENSG00000171992	chr5_149786000_149787200	chr5_150113600_150115400	0.0921	0.000118	0.00125	yes
ENSG00000171992	chr5_149786000_149787200	chr5_150159800_150160200	0.114	2e-06	4.06e-05	yes
ENSG00000171992	chr5_149786000_149787200	chr5_150160600_150162800	0.0183	0.444	0.945	no
ENSG00000171992	chr5_149786000_149787200	chr5_150163200_150164200	-0.00877	0.714	0.966	no
ENSG00000171992	chr5_149786000_149787200	chr5_150433000_150433600	-0.0062	0.796	0.966	no
ENSG00000171992	chr5_149786000_149787200	chr5_150437800_150452000	0.0319	0.184	0.486	no
ENSG00000171992	chr5_149786000_149787200	chr5_150453200_150455800	0.0449	0.0608	0.202	no
ENSG00000171992	chr5_149786000_149787200	chr5_150473800_150476000	0.0161	0.501	0.966	no
ENSG00000171992	chr5_149786000_149787200	chr5_150476400_150478800	0.043	0.0724	0.232	no
ENSG00000171992	chr5_149786000_149787200	chr5_150479600_150480400	0.0327	0.172	0.461	no
ENSG00000171992	chr5_149786000_149787200	chr5_150489200_150491600	0.0434	0.0698	0.225	no
ENSG00000171992	chr5_149786000_149787200	chr5_150502200_150509400	0.0725	0.00246	0.0152	yes
ENSG00000171992	chr5_149786000_149787200	chr5_150511600_150521000	0.0785	0.00104	0.00753	yes
ENSG00000171992	chr5_149786000_149787200	chr5_150521800_150528400	0.0727	0.00237	0.0148	yes
ENSG00000171992	chr5_149786000_149787200	chr5_150529000_150531000	-8.06e-05	0.997	0.998	no
ENSG00000171992	chr5_149786000_149787200	chr5_150575400_150576400	0.0509	0.0334	0.125	no
ENSG00000171992	chr5_149786000_149787200	chr5_150582200_150582800	-0.00947	0.693	0.966	no
ENSG00000171992	chr5_149786000_149787200	chr5_150590200_150591600	0.0865	3e-04	0.00271	yes
ENSG00000171992	chr5_149786000_149787200	chr5_150594600_150595400	0.0268	0.263	0.643	no
ENSG00000171992	chr5_149786000_149787200	chr5_150613400_150615000	0.0652	0.00648	0.0334	yes
ENSG00000171992	chr5_149786000_149787200	chr5_150618000_150618600	0.0686	0.00414	0.0232	yes
ENSG00000171992	chr5_149786000_149787200	chr5_150630400_150631000	0.0388	0.105	0.312	no
ENSG00000171992	chr5_149786000_149787200	chr5_150637800_150638600	0.0407	0.0894	0.274	no
ENSG00000182578	chr5_149786000_149787200	chr5_149787800_149789200	0.119	0.158	0.432	no
ENSG00000182578	chr5_149786000_149787200	chr5_149793600_149796800	-0.0206	0.808	0.966	no
ENSG00000182578	chr5_149786000_149787200	chr5_149824600_149827800	-0.0292	0.73	0.966	no
ENSG00000182578	chr5_149786000_149787200	chr5_149840400_149842000	-0.0359	0.671	0.966	no
ENSG00000182578	chr5_149786000_149787200	chr5_149870400_149870800	-0.0206	0.808	0.966	no
ENSG00000182578	chr5_149786000_149787200	chr5_149936400_149937200	0.23	0.0059	0.031	yes
ENSG00000182578	chr5_149786000_149787200	chr5_150002800_150003600	0.119	0.158	0.432	no
ENSG00000182578	chr5_149786000_149787200	chr5_150113600_150115400	-0.0416	0.623	0.966	no
ENSG00000182578	chr5_149786000_149787200	chr5_150159800_150160200	0.313	0.000153	0.00155	yes
ENSG00000182578	chr5_149786000_149787200	chr5_150163200_150164200	0.345	2.67e-05	0.000362	yes
ENSG00000182578	chr5_149786000_149787200	chr5_150437800_150452000	0.255	0.00219	0.0138	yes
ENSG00000182578	chr5_149786000_149787200	chr5_150453200_150455800	0.23	0.0059	0.031	yes
ENSG00000182578	chr5_149786000_149787200	chr5_150473800_150476000	0.143	0.0896	0.275	no
ENSG00000182578	chr5_149786000_149787200	chr5_150476400_150478800	-0.0742	0.38	0.85	no
ENSG00000182578	chr5_149786000_149787200	chr5_150479600_150480400	-0.0206	0.808	0.966	no
ENSG00000182578	chr5_149786000_149787200	chr5_150489200_150491600	-0.0206	0.808	0.966	no
ENSG00000183111	chr5_149786000_149787200	chr5_149787800_149789200	-0.0251	0.704	0.966	no
ENSG00000183111	chr5_149786000_149787200	chr5_149793600_149796800	0.237	0.000282	0.00257	yes
ENSG00000183111	chr5_149786000_149787200	chr5_149799200_149799800	-0.0124	0.851	0.966	no
ENSG00000183111	chr5_149786000_149787200	chr5_149824600_149827800	-0.00875	0.895	0.966	no
ENSG00000183111	chr5_149786000_149787200	chr5_149840400_149842000	-0.0217	0.743	0.966	no
ENSG00000196743	chr5_149786000_149787200	chr5_149787800_149789200	0.0192	0.334	0.774	no
ENSG00000196743	chr5_149786000_149787200	chr5_149793600_149796800	0.0089	0.654	0.966	no
ENSG00000196743	chr5_149786000_149787200	chr5_149799200_149799800	0.0536	0.00705	0.0357	yes
ENSG00000196743	chr5_149786000_149787200	chr5_149824600_149827800	0.0726	0.000256	0.00237	yes
ENSG00000196743	chr5_149786000_149787200	chr5_149840400_149842000	0.0178	0.372	0.837	no
ENSG00000196743	chr5_149786000_149787200	chr5_149870400_149870800	-0.00585	0.769	0.966	no
ENSG00000196743	chr5_149786000_149787200	chr5_149936400_149937200	0.0433	0.0294	0.113	no
ENSG00000196743	chr5_149786000_149787200	chr5_150002800_150003600	0.0531	0.00757	0.0379	yes
ENSG00000196743	chr5_149786000_149787200	chr5_150113600_150115400	0.0888	7.8e-06	0.000129	yes
ENSG00000196743	chr5_149786000_149787200	chr5_150159800_150160200	0.0645	0.00117	0.0083	yes
ENSG00000196743	chr5_149786000_149787200	chr5_150160600_150162800	0.0138	0.486	0.966	no
ENSG00000196743	chr5_149786000_149787200	chr5_150163200_150164200	0.0695	0.000467	0.0039	yes
ENSG00000196743	chr5_149786000_149787200	chr5_150433000_150433600	-0.0037	0.852	0.966	no
ENSG00000196743	chr5_149786000_149787200	chr5_150437800_150452000	0.0745	0.000176	0.00174	yes
ENSG00000196743	chr5_149786000_149787200	chr5_150453200_150455800	0.049	0.0138	0.0614	no
ENSG00000196743	chr5_149786000_149787200	chr5_150473800_150476000	0.0575	0.00382	0.0218	yes
ENSG00000196743	chr5_149786000_149787200	chr5_150476400_150478800	0.0406	0.0413	0.148	no
ENSG00000196743	chr5_149786000_149787200	chr5_150479600_150480400	-0.00945	0.635	0.966	no
ENSG00000196743	chr5_149786000_149787200	chr5_150489200_150491600	0.0089	0.654	0.966	no
ENSG00000196743	chr5_149786000_149787200	chr5_150502200_150509400	0.056	0.00485	0.0264	yes
ENSG00000196743	chr5_149786000_149787200	chr5_150511600_150521000	0.0332	0.095	0.288	no
ENSG00000196743	chr5_149786000_149787200	chr5_150521800_150528400	0.0692	0.000495	0.00409	yes
ENSG00000196743	chr5_149786000_149787200	chr5_150529000_150531000	0.00705	0.723	0.966	no
ENSG00000196743	chr5_149786000_149787200	chr5_150575400_150576400	0.0817	3.85e-05	0.000492	yes
ENSG00000196743	chr5_149786000_149787200	chr5_150582200_150582800	0.0297	0.136	0.382	no
ENSG00000196743	chr5_149786000_149787200	chr5_150590200_150591600	0.0913	4.22e-06	7.65e-05	yes
ENSG00000196743	chr5_149786000_149787200	chr5_150594600_150595400	0.0161	0.418	0.908	no
ENSG00000196743	chr5_149786000_149787200	chr5_150613400_150615000	0.0387	0.0519	0.178	no
ENSG00000196743	chr5_149786000_149787200	chr5_150618000_150618600	0.0374	0.0597	0.199	no
ENSG00000196743	chr5_149786000_149787200	chr5_150630400_150631000	0.0485	0.0147	0.0645	no
ENSG00000196743	chr5_149786000_149787200	chr5_150637800_150638600	0.0253	0.204	0.528	no
ENSG00000196743	chr5_149786000_149787200	chr5_151041200_151044000	0.0386	0.0524	0.179	no
ENSG00000196743	chr5_149786000_149787200	chr5_151054800_151058000	0.00544	0.784	0.966	no
ENSG00000196743	chr5_149786000_149787200	chr5_151082000_151083000	0.0669	0.000759	0.00582	yes
ENSG00000196743	chr5_149786000_149787200	chr5_151098600_151103000	0.0426	0.0321	0.121	no
ENSG00000196743	chr5_149786000_149787200	chr5_151120000_151120800	0.0272	0.171	0.46	no
ENSG00000196743	chr5_149786000_149787200	chr5_151121800_151123000	0.0153	0.441	0.941	no
ENSG00000196743	chr5_149786000_149787200	chr5_151124200_151126200	0.0513	0.00988	0.0469	yes
ENSG00000196743	chr5_149786000_149787200	chr5_151127600_151129400	0.0331	0.0956	0.289	no
ENSG00000196743	chr5_149786000_149787200	chr5_151129800_151131000	0.0471	0.0179	0.0758	no
ENSG00000197043	chr5_149786000_149787200	chr5_149787800_149789200	0.0255	0.0103	0.0486	no
ENSG00000197043	chr5_149786000_149787200	chr5_149793600_149796800	0.0422	2.19e-05	0.000307	no
ENSG00000197043	chr5_149786000_149787200	chr5_149799200_149799800	0.0193	0.0524	0.179	no
ENSG00000197043	chr5_149786000_149787200	chr5_149824600_149827800	0.028	0.00498	0.027	no
ENSG00000197043	chr5_149786000_149787200	chr5_149840400_149842000	0.00231	0.817	0.966	no
ENSG00000197043	chr5_149786000_149787200	chr5_149870400_149870800	-0.00361	0.717	0.966	no
ENSG00000197043	chr5_149786000_149787200	chr5_149936400_149937200	0.0633	2.01e-10	1.36e-08	yes
ENSG00000197043	chr5_149786000_149787200	chr5_150002800_150003600	0.0224	0.0244	0.0972	no
ENSG00000197043	chr5_149786000_149787200	chr5_150113600_150115400	0.0459	4.02e-06	7.34e-05	no
ENSG00000197043	chr5_149786000_149787200	chr5_150159800_150160200	0.0467	2.65e-06	5.15e-05	no
ENSG00000197043	chr5_149786000_149787200	chr5_150160600_150162800	0.0145	0.145	0.404	no
ENSG00000197043	chr5_149786000_149787200	chr5_150163200_150164200	0.0275	0.00577	0.0304	no
ENSG00000197043	chr5_149786000_149787200	chr5_150433000_150433600	-0.00361	0.717	0.966	no
ENSG00000197043	chr5_149786000_149787200	chr5_150437800_150452000	0.0496	6.19e-07	1.49e-05	no
ENSG00000197043	chr5_149786000_149787200	chr5_150453200_150455800	0.0333	0.000811	0.00615	no
ENSG00000197043	chr5_149786000_149787200	chr5_150473800_150476000	0.0445	7.66e-06	0.000127	no
ENSG00000197043	chr5_149786000_149787200	chr5_150476400_150478800	0.0393	7.97e-05	0.000903	no
ENSG00000197043	chr5_149786000_149787200	chr5_150479600_150480400	0.00617	0.536	0.966	no
ENSG00000197043	chr5_149786000_149787200	chr5_150489200_150491600	0.0095	0.34	0.784	no
ENSG00000197043	chr5_149786000_149787200	chr5_150502200_150509400	0.0637	1.48e-10	1.04e-08	yes
ENSG00000197043	chr5_149786000_149787200	chr5_150511600_150521000	0.0439	1.02e-05	0.000161	no
ENSG00000197043	chr5_149786000_149787200	chr5_150521800_150528400	0.0411	3.66e-05	0.000472	no
ENSG00000197043	chr5_149786000_149787200	chr5_150529000_150531000	0.0293	0.00325	0.0191	no
ENSG00000197043	chr5_149786000_149787200	chr5_150575400_150576400	0.0463	3.26e-06	6.14e-05	no
ENSG00000197043	chr5_149786000_149787200	chr5_150582200_150582800	0.0212	0.0332	0.125	no
ENSG00000197043	chr5_149786000_149787200	chr5_150590200_150591600	0.0712	7.82e-13	9.45e-11	yes
ENSG00000197043	chr5_149786000_149787200	chr5_150594600_150595400	0.00166	0.868	0.966	no
ENSG00000197043	chr5_149786000_149787200	chr5_150613400_150615000	0.0422	2.25e-05	0.000315	no
ENSG00000197043	chr5_149786000_149787200	chr5_150618000_150618600	0.0324	0.00115	0.00816	no
ENSG00000197043	chr5_149786000_149787200	chr5_150630400_150631000	0.0333	0.000826	0.00624	no
ENSG00000197043	chr5_149786000_149787200	chr5_150637800_150638600	0.0258	0.0096	0.0459	no
ENSG00000197043	chr5_149786000_149787200	chr5_151041200_151044000	0.0434	1.29e-05	0.000197	no
ENSG00000197043	chr5_149786000_149787200	chr5_151054800_151058000	0.000222	0.982	0.984	no
ENSG00000197043	chr5_149786000_149787200	chr5_151082000_151083000	0.0392	8.14e-05	0.00092	no
ENSG00000197043	chr5_149786000_149787200	chr5_151098600_151103000	0.0509	3.16e-07	8.4e-06	yes
ENSG00000197043	chr5_149786000_149787200	chr5_151120000_151120800	0.0148	0.138	0.387	no
ENSG00000197043	chr5_149786000_149787200	chr5_151121800_151123000	0.00894	0.369	0.833	no
ENSG00000197043	chr5_149786000_149787200	chr5_151124200_151126200	0.0448	6.9e-06	0.000116	no
ENSG00000197043	chr5_149786000_149787200	chr5_151127600_151129400	0.0205	0.0394	0.143	no
ENSG00000197043	chr5_149786000_149787200	chr5_151129800_151131000	0.0153	0.123	0.354	no
ENSG00000198624	chr5_149786000_149787200	chr5_149787800_149789200	0.0301	0.158	0.431	no
ENSG00000198624	chr5_149786000_149787200	chr5_149793600_149796800	0.0907	1.96e-05	0.00028	yes
ENSG00000198624	chr5_149786000_149787200	chr5_149799200_149799800	0.0626	0.00325	0.0191	yes
ENSG00000198624	chr5_149786000_149787200	chr5_149824600_149827800	0.0366	0.0856	0.265	no
ENSG00000198624	chr5_149786000_149787200	chr5_149840400_149842000	-0.0186	0.381	0.852	no
ENSG00000198624	chr5_149786000_149787200	chr5_149870400_149870800	-0.00735	0.73	0.966	no
ENSG00000198624	chr5_149786000_149787200	chr5_149936400_149937200	0.0557	0.00881	0.0428	yes
ENSG00000198624	chr5_149786000_149787200	chr5_150002800_150003600	0.0383	0.0716	0.23	no
ENSG00000198624	chr5_149786000_149787200	chr5_150113600_150115400	0.0658	0.00199	0.0128	yes
ENSG00000198624	chr5_149786000_149787200	chr5_150159800_150160200	0.0454	0.033	0.124	no
ENSG00000198624	chr5_149786000_149787200	chr5_150160600_150162800	0.0211	0.321	0.75	no
ENSG00000198624	chr5_149786000_149787200	chr5_150163200_150164200	-0.00794	0.709	0.966	no
ENSG00000198624	chr5_149786000_149787200	chr5_150437800_150452000	0.0331	0.12	0.347	no
ENSG00000198624	chr5_149786000_149787200	chr5_150453200_150455800	0.0356	0.0942	0.286	no
ENSG00000198624	chr5_149786000_149787200	chr5_150473800_150476000	-0.00339	0.874	0.966	no
ENSG00000198624	chr5_149786000_149787200	chr5_150476400_150478800	0.044	0.0385	0.14	no
ENSG00000198624	chr5_149786000_149787200	chr5_150479600_150480400	-0.0095	0.655	0.966	no
ENSG00000198624	chr5_149786000_149787200	chr5_150489200_150491600	0.009	0.672	0.966	no
ENSG00000198624	chr5_149786000_149787200	chr5_150502200_150509400	0.105	8.05e-07	1.87e-05	yes
ENSG00000198624	chr5_149786000_149787200	chr5_150511600_150521000	0.0464	0.0291	0.112	no
ENSG00000198624	chr5_149786000_149787200	chr5_150521800_150528400	0.0595	0.00515	0.0277	yes
ENSG00000198624	chr5_149786000_149787200	chr5_150529000_150531000	0.0603	0.00459	0.0253	yes
ENSG00000198624	chr5_149786000_149787200	chr5_150575400_150576400	0.0802	0.000161	0.00162	yes
ENSG00000198624	chr5_149786000_149787200	chr5_150582200_150582800	-0.00901	0.672	0.966	no
ENSG00000198624	chr5_149786000_149787200	chr5_150590200_150591600	0.0696	0.00106	0.00763	yes
ENSG00000198624	chr5_149786000_149787200	chr5_150594600_150595400	-0.0145	0.497	0.966	no
ENSG00000198624	chr5_149786000_149787200	chr5_150613400_150615000	0.0119	0.576	0.966	no
ENSG00000198624	chr5_149786000_149787200	chr5_150618000_150618600	0.022	0.301	0.715	no
ENSG00000198624	chr5_149786000_149787200	chr5_150630400_150631000	0.0253	0.235	0.589	no
ENSG00000198624	chr5_149786000_149787200	chr5_150637800_150638600	-0.0108	0.611	0.966	no
ENSG00000198624	chr5_149786000_149787200	chr5_151041200_151044000	0.0654	0.00209	0.0133	yes
ENSG00000198624	chr5_149786000_149787200	chr5_151054800_151058000	0.00544	0.798	0.966	no
ENSG00000198624	chr5_149786000_149787200	chr5_151082000_151083000	0.0405	0.0569	0.191	no
ENSG00000198624	chr5_149786000_149787200	chr5_151098600_151103000	0.0663	0.00183	0.012	yes
ENSG00000198624	chr5_149786000_149787200	chr5_151120000_151120800	-0.0212	0.319	0.746	no
ENSG00000198624	chr5_149786000_149787200	chr5_151121800_151123000	0.0178	0.402	0.885	no
ENSG00000198624	chr5_149786000_149787200	chr5_151124200_151126200	0.0618	0.00366	0.021	yes
ENSG00000198624	chr5_149786000_149787200	chr5_151127600_151129400	0.00377	0.859	0.966	no
ENSG00000198624	chr5_149786000_149787200	chr5_151129800_151131000	-0.00901	0.672	0.966	no
ENSG00000019582	chr5_149787800_149789200	chr5_149793600_149796800	0.011	0.195	0.51	no
ENSG00000019582	chr5_149787800_149789200	chr5_149799200_149799800	0.0419	8.07e-07	1.87e-05	no
ENSG00000019582	chr5_149787800_149789200	chr5_149824600_149827800	-0.00817	0.336	0.777	no
ENSG00000019582	chr5_149787800_149789200	chr5_149840400_149842000	0.00595	0.483	0.966	no
ENSG00000019582	chr5_149787800_149789200	chr5_149870400_149870800	-0.00521	0.54	0.966	no
ENSG00000019582	chr5_149787800_149789200	chr5_149936400_149937200	0.0368	1.48e-05	0.000221	no
ENSG00000019582	chr5_149787800_149789200	chr5_150002800_150003600	0.0296	0.000491	0.00407	no
ENSG00000019582	chr5_149787800_149789200	chr5_150113600_150115400	0.0484	1.19e-08	4.93e-07	no
ENSG00000019582	chr5_149787800_149789200	chr5_150159800_150160200	0.0366	1.64e-05	0.000241	no
ENSG00000019582	chr5_149787800_149789200	chr5_150160600_150162800	0.0413	1.15e-06	2.53e-05	no
ENSG00000019582	chr5_149787800_149789200	chr5_150163200_150164200	0.00541	0.524	0.966	no
ENSG00000019582	chr5_149787800_149789200	chr5_150433000_150433600	0.0162	0.0557	0.188	no
ENSG00000019582	chr5_149787800_149789200	chr5_150437800_150452000	0.0441	1.98e-07	5.63e-06	no
ENSG00000019582	chr5_149787800_149789200	chr5_150453200_150455800	-0.00179	0.833	0.966	no
ENSG00000019582	chr5_149787800_149789200	chr5_150473800_150476000	0.0226	0.00785	0.039	no
ENSG00000019582	chr5_149787800_149789200	chr5_150476400_150478800	0.0299	0.000428	0.00363	no
ENSG00000019582	chr5_149787800_149789200	chr5_150479600_150480400	0.0199	0.0193	0.0804	no
ENSG00000019582	chr5_149787800_149789200	chr5_150489200_150491600	0.00301	0.723	0.966	no
ENSG00000019582	chr5_149787800_149789200	chr5_150502200_150509400	0.0617	3.34e-13	4.37e-11	yes
ENSG00000019582	chr5_149787800_149789200	chr5_150511600_150521000	0.0325	0.000128	0.00134	no
ENSG00000019582	chr5_149787800_149789200	chr5_150521800_150528400	0.00815	0.337	0.778	no
ENSG00000019582	chr5_149787800_149789200	chr5_150529000_150531000	0.0647	2.31e-14	3.81e-12	yes
ENSG00000019582	chr5_149787800_149789200	chr5_150575400_150576400	0.0526	5.76e-10	3.45e-08	yes
ENSG00000019582	chr5_149787800_149789200	chr5_150582200_150582800	0.00343	0.686	0.966	no
ENSG00000019582	chr5_149787800_149789200	chr5_150590200_150591600	0.0239	0.00487	0.0265	no
ENSG00000019582	chr5_149787800_149789200	chr5_150594600_150595400	0.00727	0.392	0.869	no
ENSG00000019582	chr5_149787800_149789200	chr5_150613400_150615000	0.0517	1.07e-09	5.95e-08	yes
ENSG00000019582	chr5_149787800_149789200	chr5_150618000_150618600	0.0584	5.85e-12	5.8e-10	yes
ENSG00000019582	chr5_149787800_149789200	chr5_150630400_150631000	0.0164	0.0537	0.183	no
ENSG00000019582	chr5_149787800_149789200	chr5_150637800_150638600	0.0179	0.0349	0.129	no
ENSG00000070614	chr5_149787800_149789200	chr5_149793600_149796800	0.0116	0.67	0.966	no
ENSG00000070614	chr5_149787800_149789200	chr5_149799200_149799800	0.0913	0.000814	0.00616	yes
ENSG00000070614	chr5_149787800_149789200	chr5_149824600_149827800	-0.0146	0.593	0.966	no
ENSG00000070614	chr5_149787800_149789200	chr5_149840400_149842000	0.0273	0.318	0.745	no
ENSG00000070614	chr5_149787800_149789200	chr5_149936400_149937200	0.112	3.91e-05	0.000499	yes
ENSG00000070614	chr5_149787800_149789200	chr5_150002800_150003600	0.0614	0.0244	0.0971	no
ENSG00000070614	chr5_149787800_149789200	chr5_150113600_150115400	0.0234	0.392	0.869	no
ENSG00000070614	chr5_149787800_149789200	chr5_150159800_150160200	0.043	0.116	0.336	no
ENSG00000070614	chr5_149787800_149789200	chr5_150160600_150162800	0.167	7.22e-10	4.21e-08	yes
ENSG00000070614	chr5_149787800_149789200	chr5_150163200_150164200	-0.00796	0.771	0.966	no
ENSG00000070614	chr5_149787800_149789200	chr5_150437800_150452000	0.0634	0.0201	0.0831	no
ENSG00000070614	chr5_149787800_149789200	chr5_150453200_150455800	-0.0196	0.473	0.966	no
ENSG00000070614	chr5_149787800_149789200	chr5_150473800_150476000	0.0759	0.00539	0.0288	yes
ENSG00000070614	chr5_149787800_149789200	chr5_150476400_150478800	0.0212	0.437	0.935	no
ENSG00000070614	chr5_149787800_149789200	chr5_150479600_150480400	0.0419	0.125	0.357	no
ENSG00000070614	chr5_149787800_149789200	chr5_150489200_150491600	0.0275	0.314	0.737	no
ENSG00000070614	chr5_149787800_149789200	chr5_150502200_150509400	0.0344	0.208	0.536	no
ENSG00000070614	chr5_149787800_149789200	chr5_150511600_150521000	0.055	0.0437	0.155	no
ENSG00000070614	chr5_149787800_149789200	chr5_150521800_150528400	0.0184	0.501	0.966	no
ENSG00000070614	chr5_149787800_149789200	chr5_150529000_150531000	0.248	2.93e-20	1.23e-17	yes
ENSG00000070614	chr5_149787800_149789200	chr5_150575400_150576400	0.136	6.08e-07	1.47e-05	yes
ENSG00000070614	chr5_149787800_149789200	chr5_150582200_150582800	-0.0092	0.736	0.966	no
ENSG00000070614	chr5_149787800_149789200	chr5_150590200_150591600	0.052	0.0566	0.191	no
ENSG00000070614	chr5_149787800_149789200	chr5_150594600_150595400	0.0254	0.352	0.805	no
ENSG00000070614	chr5_149787800_149789200	chr5_150613400_150615000	0.0424	0.12	0.348	no
ENSG00000070614	chr5_149787800_149789200	chr5_150618000_150618600	0.0548	0.0446	0.157	no
ENSG00000070614	chr5_149787800_149789200	chr5_150630400_150631000	0.0593	0.0297	0.114	no
ENSG00000070614	chr5_149787800_149789200	chr5_150637800_150638600	0.0856	0.00168	0.0111	yes
ENSG00000070814	chr5_149787800_149789200	chr5_149793600_149796800	0.0228	0.268	0.654	no
ENSG00000070814	chr5_149787800_149789200	chr5_149799200_149799800	0.0981	1.71e-06	3.54e-05	yes
ENSG00000070814	chr5_149787800_149789200	chr5_149824600_149827800	-0.0137	0.504	0.966	no
ENSG00000070814	chr5_149787800_149789200	chr5_149840400_149842000	0.0269	0.191	0.501	no
ENSG00000070814	chr5_149787800_149789200	chr5_149870400_149870800	-0.00685	0.739	0.966	no
ENSG00000070814	chr5_149787800_149789200	chr5_149936400_149937200	0.111	5.69e-08	1.92e-06	yes
ENSG00000070814	chr5_149787800_149789200	chr5_150002800_150003600	0.0461	0.0248	0.0985	no
ENSG00000070814	chr5_149787800_149789200	chr5_150113600_150115400	0.04	0.0515	0.177	no
ENSG00000070814	chr5_149787800_149789200	chr5_150159800_150160200	0.0448	0.0291	0.112	no
ENSG00000070814	chr5_149787800_149789200	chr5_150160600_150162800	0.051	0.0131	0.0588	no
ENSG00000070814	chr5_149787800_149789200	chr5_150163200_150164200	0.0434	0.0346	0.129	no
ENSG00000070814	chr5_149787800_149789200	chr5_150437800_150452000	0.0556	0.00677	0.0346	yes
ENSG00000070814	chr5_149787800_149789200	chr5_150453200_150455800	-0.0195	0.343	0.788	no
ENSG00000070814	chr5_149787800_149789200	chr5_150473800_150476000	0.0073	0.723	0.966	no
ENSG00000070814	chr5_149787800_149789200	chr5_150476400_150478800	0.028	0.173	0.462	no
ENSG00000070814	chr5_149787800_149789200	chr5_150479600_150480400	0.0652	0.00149	0.0101	yes
ENSG00000070814	chr5_149787800_149789200	chr5_150489200_150491600	0.00118	0.954	0.967	no
ENSG00000070814	chr5_149787800_149789200	chr5_150502200_150509400	0.105	3.19e-07	8.47e-06	yes
ENSG00000070814	chr5_149787800_149789200	chr5_150511600_150521000	0.0855	3.06e-05	0.000406	yes
ENSG00000070814	chr5_149787800_149789200	chr5_150521800_150528400	0.0431	0.0357	0.132	no
ENSG00000070814	chr5_149787800_149789200	chr5_150529000_150531000	0.106	2.1e-07	5.91e-06	yes
ENSG00000070814	chr5_149787800_149789200	chr5_150575400_150576400	0.1	9.75e-07	2.2e-05	yes
ENSG00000070814	chr5_149787800_149789200	chr5_150582200_150582800	0.0269	0.19	0.5	no
ENSG00000070814	chr5_149787800_149789200	chr5_150590200_150591600	0.0702	0.000624	0.00495	yes
ENSG00000070814	chr5_149787800_149789200	chr5_150594600_150595400	0.0142	0.489	0.966	no
ENSG00000070814	chr5_149787800_149789200	chr5_150613400_150615000	0.0753	0.000242	0.00227	yes
ENSG00000070814	chr5_149787800_149789200	chr5_150618000_150618600	0.0743	0.000294	0.00267	yes
ENSG00000070814	chr5_149787800_149789200	chr5_150630400_150631000	0.0238	0.246	0.611	no
ENSG00000070814	chr5_149787800_149789200	chr5_150637800_150638600	0.0269	0.19	0.5	no
ENSG00000086589	chr5_149787800_149789200	chr5_149793600_149796800	0.0434	0.0814	0.255	no
ENSG00000086589	chr5_149787800_149789200	chr5_149799200_149799800	0.117	2.45e-06	4.82e-05	yes
ENSG00000086589	chr5_149787800_149789200	chr5_149824600_149827800	-0.0133	0.595	0.966	no
ENSG00000086589	chr5_149787800_149789200	chr5_149840400_149842000	0.0192	0.442	0.942	no
ENSG00000086589	chr5_149787800_149789200	chr5_149870400_149870800	-0.00883	0.723	0.966	no
ENSG00000086589	chr5_149787800_149789200	chr5_149936400_149937200	0.0634	0.0109	0.0507	no
ENSG00000086589	chr5_149787800_149789200	chr5_150002800_150003600	0.054	0.03	0.115	no
ENSG00000086589	chr5_149787800_149789200	chr5_150113600_150115400	0.0842	0.000713	0.00552	yes
ENSG00000086589	chr5_149787800_149789200	chr5_150159800_150160200	0.0827	0.000892	0.00664	yes
ENSG00000086589	chr5_149787800_149789200	chr5_150160600_150162800	0.0958	0.000117	0.00125	yes
ENSG00000086589	chr5_149787800_149789200	chr5_150163200_150164200	0.0485	0.0514	0.176	no
ENSG00000086589	chr5_149787800_149789200	chr5_150433000_150433600	-0.00624	0.802	0.966	no
ENSG00000086589	chr5_149787800_149789200	chr5_150437800_150452000	0.0855	0.000583	0.00468	yes
ENSG00000086589	chr5_149787800_149789200	chr5_150453200_150455800	-0.0177	0.477	0.966	no
ENSG00000086589	chr5_149787800_149789200	chr5_150473800_150476000	-0.00434	0.862	0.966	no
ENSG00000086589	chr5_149787800_149789200	chr5_150476400_150478800	0.0312	0.21	0.541	no
ENSG00000086589	chr5_149787800_149789200	chr5_150479600_150480400	0.0389	0.118	0.342	no
ENSG00000086589	chr5_149787800_149789200	chr5_150489200_150491600	0.0318	0.202	0.523	no
ENSG00000086589	chr5_149787800_149789200	chr5_150502200_150509400	0.0843	0.000697	0.00542	yes
ENSG00000086589	chr5_149787800_149789200	chr5_150511600_150521000	0.0639	0.0102	0.0482	yes
ENSG00000086589	chr5_149787800_149789200	chr5_150521800_150528400	0.0701	0.00484	0.0264	yes
ENSG00000086589	chr5_149787800_149789200	chr5_150529000_150531000	0.174	1.79e-12	2e-10	yes
ENSG00000086589	chr5_149787800_149789200	chr5_150575400_150576400	0.0758	0.0023	0.0144	yes
ENSG00000086589	chr5_149787800_149789200	chr5_150582200_150582800	0.032	0.198	0.516	no
ENSG00000086589	chr5_149787800_149789200	chr5_150590200_150591600	0.0525	0.0351	0.13	no
ENSG00000086589	chr5_149787800_149789200	chr5_150594600_150595400	0.0187	0.452	0.956	no
ENSG00000086589	chr5_149787800_149789200	chr5_150613400_150615000	0.0937	0.000163	0.00164	yes
ENSG00000086589	chr5_149787800_149789200	chr5_150618000_150618600	0.113	5.9e-06	0.000102	yes
ENSG00000086589	chr5_149787800_149789200	chr5_150630400_150631000	0.0425	0.0881	0.271	no
ENSG00000086589	chr5_149787800_149789200	chr5_150637800_150638600	0.0244	0.327	0.76	no
ENSG00000086589	chr5_149787800_149789200	chr5_151041200_151044000	0.0505	0.0424	0.152	no
ENSG00000086589	chr5_149787800_149789200	chr5_151054800_151058000	0.0647	0.00936	0.0449	yes
ENSG00000113712	chr5_149787800_149789200	chr5_149793600_149796800	0.0149	0.228	0.576	no
ENSG00000113712	chr5_149787800_149789200	chr5_149799200_149799800	0.0507	4.05e-05	0.000513	yes
ENSG00000113712	chr5_149787800_149789200	chr5_149824600_149827800	-0.00979	0.428	0.923	no
ENSG00000113712	chr5_149787800_149789200	chr5_149840400_149842000	0.0102	0.409	0.895	no
ENSG00000113712	chr5_149787800_149789200	chr5_149870400_149870800	-0.00505	0.683	0.966	no
ENSG00000113716	chr5_149787800_149789200	chr5_149793600_149796800	0.0123	0.598	0.966	no
ENSG00000113716	chr5_149787800_149789200	chr5_149799200_149799800	0.0328	0.16	0.435	no
ENSG00000113716	chr5_149787800_149789200	chr5_149824600_149827800	-0.0106	0.65	0.966	no
ENSG00000113716	chr5_149787800_149789200	chr5_149840400_149842000	-0.00279	0.905	0.966	no
ENSG00000113716	chr5_149787800_149789200	chr5_149870400_149870800	-0.00646	0.782	0.966	no
ENSG00000113716	chr5_149787800_149789200	chr5_149936400_149937200	0.087	0.000186	0.00183	yes
ENSG00000113716	chr5_149787800_149789200	chr5_150002800_150003600	0.0357	0.125	0.359	no
ENSG00000113716	chr5_149787800_149789200	chr5_150113600_150115400	0.124	8.84e-08	2.81e-06	yes
ENSG00000113716	chr5_149787800_149789200	chr5_150159800_150160200	0.0379	0.104	0.308	no
ENSG00000113716	chr5_149787800_149789200	chr5_150160600_150162800	0.087	0.000186	0.00183	yes
ENSG00000113716	chr5_149787800_149789200	chr5_150163200_150164200	-0.00835	0.72	0.966	no
ENSG00000132912	chr5_149787800_149789200	chr5_149793600_149796800	0.00444	0.833	0.966	no
ENSG00000132912	chr5_149787800_149789200	chr5_149799200_149799800	0.128	1.01e-09	5.67e-08	yes
ENSG00000132912	chr5_149787800_149789200	chr5_149824600_149827800	-0.0152	0.471	0.966	no
ENSG00000132912	chr5_149787800_149789200	chr5_149840400_149842000	0.0158	0.452	0.956	no
ENSG00000132912	chr5_149787800_149789200	chr5_149870400_149870800	-0.00738	0.726	0.966	no
ENSG00000132912	chr5_149787800_149789200	chr5_149936400_149937200	0.0325	0.123	0.354	no
ENSG00000132912	chr5_149787800_149789200	chr5_150002800_150003600	0.0263	0.212	0.544	no
ENSG00000132912	chr5_149787800_149789200	chr5_150113600_150115400	0.06	0.00436	0.0242	yes
ENSG00000132912	chr5_149787800_149789200	chr5_150159800_150160200	0.112	1.02e-07	3.18e-06	yes
ENSG00000132912	chr5_149787800_149789200	chr5_150160600_150162800	0.0548	0.00922	0.0444	yes
ENSG00000132912	chr5_149787800_149789200	chr5_150163200_150164200	0.0434	0.0392	0.142	no
ENSG00000132912	chr5_149787800_149789200	chr5_150433000_150433600	-0.00466	0.825	0.966	no
ENSG00000132912	chr5_149787800_149789200	chr5_150437800_150452000	0.0531	0.0117	0.0537	no
ENSG00000132912	chr5_149787800_149789200	chr5_150453200_150455800	-0.0191	0.365	0.826	no
ENSG00000132912	chr5_149787800_149789200	chr5_150473800_150476000	0.00771	0.714	0.966	no
ENSG00000132912	chr5_149787800_149789200	chr5_150476400_150478800	0.0443	0.0352	0.131	no
ENSG00000132912	chr5_149787800_149789200	chr5_150479600_150480400	0.0586	0.00539	0.0288	yes
ENSG00000132912	chr5_149787800_149789200	chr5_150489200_150491600	0.0282	0.18	0.478	no
ENSG00000132912	chr5_149787800_149789200	chr5_150502200_150509400	0.0842	6.15e-05	0.000728	yes
ENSG00000132912	chr5_149787800_149789200	chr5_150511600_150521000	0.0806	0.000126	0.00132	yes
ENSG00000132912	chr5_149787800_149789200	chr5_150521800_150528400	0.052	0.0134	0.06	no
ENSG00000132912	chr5_149787800_149789200	chr5_150529000_150531000	0.128	1.07e-09	5.99e-08	yes
ENSG00000132912	chr5_149787800_149789200	chr5_150575400_150576400	0.0976	3.39e-06	6.34e-05	yes
ENSG00000132912	chr5_149787800_149789200	chr5_150582200_150582800	0.0229	0.277	0.671	no
ENSG00000132912	chr5_149787800_149789200	chr5_150590200_150591600	0.0933	8.96e-06	0.000145	yes
ENSG00000132912	chr5_149787800_149789200	chr5_150594600_150595400	0.013	0.538	0.966	no
ENSG00000132912	chr5_149787800_149789200	chr5_150613400_150615000	0.0908	1.56e-05	0.000231	yes
ENSG00000132912	chr5_149787800_149789200	chr5_150618000_150618600	0.105	5.56e-07	1.36e-05	yes
ENSG00000132912	chr5_149787800_149789200	chr5_150630400_150631000	0.0227	0.281	0.677	no
ENSG00000132912	chr5_149787800_149789200	chr5_150637800_150638600	0.0246	0.244	0.606	no
ENSG00000132912	chr5_149787800_149789200	chr5_151041200_151044000	0.0792	0.000167	0.00167	yes
ENSG00000132912	chr5_149787800_149789200	chr5_151054800_151058000	-0.00554	0.793	0.966	no
ENSG00000132912	chr5_149787800_149789200	chr5_151082000_151083000	0.0783	0.000197	0.00191	yes
ENSG00000132912	chr5_149787800_149789200	chr5_151098600_151103000	0.0858	4.44e-05	0.000554	yes
ENSG00000132912	chr5_149787800_149789200	chr5_151120000_151120800	0.0273	0.195	0.509	no
ENSG00000132912	chr5_149787800_149789200	chr5_151121800_151123000	-0.014	0.505	0.966	no
ENSG00000132912	chr5_149787800_149789200	chr5_151124200_151126200	0.0656	0.00182	0.0119	yes
ENSG00000132912	chr5_149787800_149789200	chr5_151127600_151129400	0.101	1.63e-06	3.4e-05	yes
ENSG00000132912	chr5_149787800_149789200	chr5_151129800_151131000	0.0623	0.00305	0.0181	yes
ENSG00000132915	chr5_149787800_149789200	chr5_149793600_149796800	-0.021	0.693	0.966	no
ENSG00000132915	chr5_149787800_149789200	chr5_149799200_149799800	-0.0139	0.794	0.966	no
ENSG00000132915	chr5_149787800_149789200	chr5_149824600_149827800	-0.0139	0.794	0.966	no
ENSG00000132915	chr5_149787800_149789200	chr5_149840400_149842000	-0.0232	0.661	0.966	no
ENSG00000132915	chr5_149787800_149789200	chr5_149936400_149937200	0.152	0.00383	0.0218	yes
ENSG00000132915	chr5_149787800_149789200	chr5_150002800_150003600	-0.0221	0.676	0.966	no
ENSG00000132915	chr5_149787800_149789200	chr5_150113600_150115400	0.091	0.0856	0.265	no
ENSG00000132915	chr5_149787800_149789200	chr5_150159800_150160200	0.0918	0.0827	0.258	no
ENSG00000132915	chr5_149787800_149789200	chr5_150160600_150162800	0.193	0.000237	0.00223	yes
ENSG00000132915	chr5_149787800_149789200	chr5_150163200_150164200	-0.00691	0.896	0.966	no
ENSG00000145901	chr5_149787800_149789200	chr5_149793600_149796800	0.01	0.411	0.897	no
ENSG00000145901	chr5_149787800_149789200	chr5_149799200_149799800	0.036	0.00318	0.0187	no
ENSG00000145901	chr5_149787800_149789200	chr5_149824600_149827800	-0.0103	0.398	0.879	no
ENSG00000145901	chr5_149787800_149789200	chr5_149840400_149842000	0.0144	0.237	0.593	no
ENSG00000145901	chr5_149787800_149789200	chr5_149870400_149870800	-0.0068	0.577	0.966	no
ENSG00000145901	chr5_149787800_149789200	chr5_149936400_149937200	0.0456	0.000184	0.00181	no
ENSG00000145901	chr5_149787800_149789200	chr5_150002800_150003600	0.0403	0.000961	0.00706	no
ENSG00000145901	chr5_149787800_149789200	chr5_150113600_150115400	0.0579	2.02e-06	4.09e-05	yes
ENSG00000145901	chr5_149787800_149789200	chr5_150159800_150160200	0.0612	5.16e-07	1.28e-05	yes
ENSG00000145901	chr5_149787800_149789200	chr5_150160600_150162800	0.071	5.46e-09	2.5e-07	yes
ENSG00000145901	chr5_149787800_149789200	chr5_150163200_150164200	0.00934	0.444	0.945	no
ENSG00000145901	chr5_149787800_149789200	chr5_150433000_150433600	0.0225	0.0655	0.214	no
ENSG00000145901	chr5_149787800_149789200	chr5_150437800_150452000	0.0723	2.88e-09	1.43e-07	yes
ENSG00000145901	chr5_149787800_149789200	chr5_150453200_150455800	0.00183	0.881	0.966	no
ENSG00000145901	chr5_149787800_149789200	chr5_150473800_150476000	0.0177	0.146	0.406	no
ENSG00000145901	chr5_149787800_149789200	chr5_150476400_150478800	0.0437	0.000334	0.00296	no
ENSG00000145901	chr5_149787800_149789200	chr5_150479600_150480400	0.0342	0.00505	0.0273	no
ENSG00000145901	chr5_149787800_149789200	chr5_150489200_150491600	-0.000537	0.965	0.972	no
ENSG00000145901	chr5_149787800_149789200	chr5_150502200_150509400	0.0724	2.77e-09	1.38e-07	yes
ENSG00000145901	chr5_149787800_149789200	chr5_150511600_150521000	0.0565	3.49e-06	6.5e-05	yes
ENSG00000145901	chr5_149787800_149789200	chr5_150521800_150528400	0.0179	0.143	0.397	no
ENSG00000145901	chr5_149787800_149789200	chr5_150529000_150531000	0.0992	3.54e-16	8.05e-14	yes
ENSG00000145901	chr5_149787800_149789200	chr5_150575400_150576400	0.076	4.38e-10	2.71e-08	yes
ENSG00000145901	chr5_149787800_149789200	chr5_150582200_150582800	0.00716	0.557	0.966	no
ENSG00000145901	chr5_149787800_149789200	chr5_150590200_150591600	0.0467	0.000129	0.00135	no
ENSG00000145901	chr5_149787800_149789200	chr5_150594600_150595400	0.00175	0.886	0.966	no
ENSG00000145901	chr5_149787800_149789200	chr5_150613400_150615000	0.0758	4.71e-10	2.89e-08	yes
ENSG00000145901	chr5_149787800_149789200	chr5_150618000_150618600	0.0736	1.53e-09	8.15e-08	yes
ENSG00000145901	chr5_149787800_149789200	chr5_150630400_150631000	0.0152	0.213	0.545	no
ENSG00000145901	chr5_149787800_149789200	chr5_150637800_150638600	0.0277	0.0233	0.0937	no
ENSG00000145901	chr5_149787800_149789200	chr5_151041200_151044000	0.0449	0.000228	0.00216	no
ENSG00000145901	chr5_149787800_149789200	chr5_151054800_151058000	0.00532	0.663	0.966	no
ENSG00000145901	chr5_149787800_149789200	chr5_151082000_151083000	0.0528	1.48e-05	0.000221	yes
ENSG00000145901	chr5_149787800_149789200	chr5_151098600_151103000	0.0655	7.62e-08	2.47e-06	yes
ENSG00000145901	chr5_149787800_149789200	chr5_151120000_151120800	0.0191	0.118	0.342	no
ENSG00000145901	chr5_149787800_149789200	chr5_151121800_151123000	-0.00197	0.872	0.966	no
ENSG00000145901	chr5_149787800_149789200	chr5_151124200_151126200	0.0541	8.92e-06	0.000144	yes
ENSG00000145901	chr5_149787800_149789200	chr5_151127600_151129400	0.0436	0.000344	0.00303	no
ENSG00000145901	chr5_149787800_149789200	chr5_151129800_151131000	0.0156	0.201	0.522	no
ENSG00000145908	chr5_149787800_149789200	chr5_149793600_149796800	-0.0153	0.871	0.966	no
ENSG00000145908	chr5_149787800_149789200	chr5_149799200_149799800	0.396	1.21e-05	0.000187	yes
ENSG00000145908	chr5_149787800_149789200	chr5_149840400_149842000	-0.0311	0.742	0.966	no
ENSG00000145908	chr5_149787800_149789200	chr5_149936400_149937200	-0.0268	0.776	0.966	no
ENSG00000145908	chr5_149787800_149789200	chr5_150002800_150003600	-0.0268	0.776	0.966	no
ENSG00000145908	chr5_149787800_149789200	chr5_150113600_150115400	0.315	0.000594	0.00476	yes
ENSG00000145908	chr5_149787800_149789200	chr5_150159800_150160200	-0.0584	0.535	0.966	no
ENSG00000145908	chr5_149787800_149789200	chr5_150160600_150162800	-0.0153	0.871	0.966	no
ENSG00000145908	chr5_149787800_149789200	chr5_150437800_150452000	0.0855	0.363	0.823	no
ENSG00000145908	chr5_149787800_149789200	chr5_150453200_150455800	-0.0153	0.871	0.966	no
ENSG00000145908	chr5_149787800_149789200	chr5_150473800_150476000	-0.0349	0.711	0.966	no
ENSG00000145908	chr5_149787800_149789200	chr5_150476400_150478800	-0.0477	0.613	0.966	no
ENSG00000145908	chr5_149787800_149789200	chr5_150479600_150480400	-0.0153	0.871	0.966	no
ENSG00000145908	chr5_149787800_149789200	chr5_150502200_150509400	0.0741	0.431	0.927	no
ENSG00000145908	chr5_149787800_149789200	chr5_150511600_150521000	-0.0218	0.817	0.966	no
ENSG00000145908	chr5_149787800_149789200	chr5_150521800_150528400	-0.0153	0.871	0.966	no
ENSG00000145908	chr5_149787800_149789200	chr5_150529000_150531000	0.17	0.0698	0.225	no
ENSG00000145908	chr5_149787800_149789200	chr5_150575400_150576400	0.337	0.000234	0.0022	yes
ENSG00000145908	chr5_149787800_149789200	chr5_150582200_150582800	-0.0153	0.871	0.966	no
ENSG00000145908	chr5_149787800_149789200	chr5_150590200_150591600	0.0986	0.294	0.703	no
ENSG00000145908	chr5_149787800_149789200	chr5_150613400_150615000	-0.0417	0.658	0.966	no
ENSG00000145908	chr5_149787800_149789200	chr5_150618000_150618600	0.123	0.192	0.503	no
ENSG00000145908	chr5_149787800_149789200	chr5_150630400_150631000	-0.0218	0.817	0.966	no
ENSG00000145908	chr5_149787800_149789200	chr5_151041200_151044000	0.132	0.159	0.433	no
ENSG00000145908	chr5_149787800_149789200	chr5_151054800_151058000	-0.0218	0.817	0.966	no
ENSG00000145908	chr5_149787800_149789200	chr5_151082000_151083000	-0.0268	0.776	0.966	no
ENSG00000145908	chr5_149787800_149789200	chr5_151098600_151103000	0.503	9.92e-09	4.22e-07	yes
ENSG00000145908	chr5_149787800_149789200	chr5_151120000_151120800	-0.0153	0.871	0.966	no
ENSG00000145908	chr5_149787800_149789200	chr5_151124200_151126200	0.207	0.0265	0.104	no
ENSG00000145908	chr5_149787800_149789200	chr5_151127600_151129400	-0.0311	0.742	0.966	no
ENSG00000155846	chr5_149787800_149789200	chr5_149793600_149796800	0.0408	0.0114	0.0527	no
ENSG00000155846	chr5_149787800_149789200	chr5_149799200_149799800	0.0594	0.000229	0.00217	yes
ENSG00000155846	chr5_149787800_149789200	chr5_149824600_149827800	-0.00991	0.539	0.966	no
ENSG00000155846	chr5_149787800_149789200	chr5_149840400_149842000	0.00921	0.568	0.966	no
ENSG00000155846	chr5_149787800_149789200	chr5_149870400_149870800	-0.00783	0.628	0.966	no
ENSG00000155846	chr5_149787800_149789200	chr5_149936400_149937200	0.0393	0.015	0.0656	no
ENSG00000155846	chr5_149787800_149789200	chr5_150002800_150003600	0.0635	8.29e-05	0.000933	yes
ENSG00000155850	chr5_149787800_149789200	chr5_149793600_149796800	-0.0265	0.58	0.966	no
ENSG00000155850	chr5_149787800_149789200	chr5_149799200_149799800	0.0818	0.0869	0.268	no
ENSG00000155850	chr5_149787800_149789200	chr5_149824600_149827800	-0.00929	0.846	0.966	no
ENSG00000155850	chr5_149787800_149789200	chr5_149840400_149842000	-0.0297	0.535	0.966	no
ENSG00000155850	chr5_149787800_149789200	chr5_149936400_149937200	-0.0248	0.605	0.966	no
ENSG00000155850	chr5_149787800_149789200	chr5_150002800_150003600	0.0419	0.381	0.851	no
ENSG00000155850	chr5_149787800_149789200	chr5_150113600_150115400	0.15	0.00163	0.0109	yes
ENSG00000155850	chr5_149787800_149789200	chr5_150159800_150160200	0.00827	0.863	0.966	no
ENSG00000155850	chr5_149787800_149789200	chr5_150160600_150162800	0.109	0.022	0.0895	no
ENSG00000164587	chr5_149787800_149789200	chr5_149793600_149796800	0.0278	0.11	0.323	no
ENSG00000164587	chr5_149787800_149789200	chr5_149799200_149799800	0.0433	0.0127	0.0573	no
ENSG00000164587	chr5_149787800_149789200	chr5_149824600_149827800	-0.0135	0.436	0.934	no
ENSG00000164587	chr5_149787800_149789200	chr5_149840400_149842000	0.0137	0.432	0.928	no
ENSG00000164587	chr5_149787800_149789200	chr5_149870400_149870800	-0.00729	0.675	0.966	no
ENSG00000164587	chr5_149787800_149789200	chr5_149936400_149937200	0.0825	2e-06	4.06e-05	yes
ENSG00000164587	chr5_149787800_149789200	chr5_150002800_150003600	0.0451	0.00943	0.0452	no
ENSG00000164587	chr5_149787800_149789200	chr5_150113600_150115400	0.0468	0.00704	0.0357	no
ENSG00000164587	chr5_149787800_149789200	chr5_150159800_150160200	0.0805	3.51e-06	6.53e-05	yes
ENSG00000164587	chr5_149787800_149789200	chr5_150160600_150162800	0.0825	2e-06	4.06e-05	yes
ENSG00000164587	chr5_149787800_149789200	chr5_150163200_150164200	0.0269	0.122	0.35	no
ENSG00000164587	chr5_149787800_149789200	chr5_150433000_150433600	-0.00551	0.751	0.966	no
ENSG00000164587	chr5_149787800_149789200	chr5_150437800_150452000	0.0705	4.96e-05	0.000609	yes
ENSG00000164587	chr5_149787800_149789200	chr5_150453200_150455800	-0.0186	0.285	0.685	no
ENSG00000164587	chr5_149787800_149789200	chr5_150473800_150476000	0.027	0.121	0.349	no
ENSG00000164587	chr5_149787800_149789200	chr5_150476400_150478800	0.0507	0.00355	0.0205	yes
ENSG00000164587	chr5_149787800_149789200	chr5_150479600_150480400	0.0129	0.459	0.964	no
ENSG00000164587	chr5_149787800_149789200	chr5_150489200_150491600	-0.00286	0.87	0.966	no
ENSG00000164587	chr5_149787800_149789200	chr5_150502200_150509400	0.0859	7.34e-07	1.73e-05	yes
ENSG00000164587	chr5_149787800_149789200	chr5_150511600_150521000	0.0897	2.38e-07	6.58e-06	yes
ENSG00000164587	chr5_149787800_149789200	chr5_150521800_150528400	0.0285	0.101	0.303	no
ENSG00000164587	chr5_149787800_149789200	chr5_150529000_150531000	0.0778	7.37e-06	0.000123	yes
ENSG00000164587	chr5_149787800_149789200	chr5_150575400_150576400	0.0351	0.0434	0.154	no
ENSG00000164587	chr5_149787800_149789200	chr5_150582200_150582800	0.016	0.358	0.814	no
ENSG00000164587	chr5_149787800_149789200	chr5_150590200_150591600	0.0614	0.000409	0.0035	yes
ENSG00000164587	chr5_149787800_149789200	chr5_150594600_150595400	0.00738	0.671	0.966	no
ENSG00000164587	chr5_149787800_149789200	chr5_150613400_150615000	0.0574	0.000945	0.00696	yes
ENSG00000164587	chr5_149787800_149789200	chr5_150618000_150618600	0.0955	3.71e-08	1.32e-06	yes
ENSG00000164587	chr5_149787800_149789200	chr5_150630400_150631000	0.0473	0.00648	0.0334	no
ENSG00000164587	chr5_149787800_149789200	chr5_150637800_150638600	0.0592	0.00065	0.00512	yes
ENSG00000171992	chr5_149787800_149789200	chr5_149793600_149796800	0.0466	0.0515	0.177	no
ENSG00000171992	chr5_149787800_149789200	chr5_149799200_149799800	0.0625	0.00908	0.0438	yes
ENSG00000171992	chr5_149787800_149789200	chr5_149824600_149827800	-0.0124	0.606	0.966	no
ENSG00000171992	chr5_149787800_149789200	chr5_149840400_149842000	0.0233	0.331	0.768	no
ENSG00000171992	chr5_149787800_149789200	chr5_149870400_149870800	-0.00744	0.756	0.966	no
ENSG00000171992	chr5_149787800_149789200	chr5_149936400_149937200	0.0616	0.01	0.0475	yes
ENSG00000171992	chr5_149787800_149789200	chr5_150002800_150003600	0.025	0.297	0.707	no
ENSG00000171992	chr5_149787800_149789200	chr5_150113600_150115400	0.104	1.48e-05	0.000221	yes
ENSG00000171992	chr5_149787800_149789200	chr5_150159800_150160200	0.0922	0.000116	0.00123	yes
ENSG00000171992	chr5_149787800_149789200	chr5_150160600_150162800	0.118	7.58e-07	1.78e-05	yes
ENSG00000171992	chr5_149787800_149789200	chr5_150163200_150164200	-0.00912	0.704	0.966	no
ENSG00000171992	chr5_149787800_149789200	chr5_150433000_150433600	-0.00644	0.788	0.966	no
ENSG00000171992	chr5_149787800_149789200	chr5_150437800_150452000	0.0879	0.000238	0.00224	yes
ENSG00000171992	chr5_149787800_149789200	chr5_150453200_150455800	-0.0195	0.417	0.906	no
ENSG00000171992	chr5_149787800_149789200	chr5_150473800_150476000	0.0556	0.0201	0.0833	no
ENSG00000171992	chr5_149787800_149789200	chr5_150476400_150478800	0.039	0.104	0.308	no
ENSG00000171992	chr5_149787800_149789200	chr5_150479600_150480400	0.0745	0.00184	0.012	yes
ENSG00000171992	chr5_149787800_149789200	chr5_150489200_150491600	0.0404	0.0917	0.28	no
ENSG00000171992	chr5_149787800_149789200	chr5_150502200_150509400	0.0751	0.00171	0.0113	yes
ENSG00000171992	chr5_149787800_149789200	chr5_150511600_150521000	0.0529	0.0273	0.106	no
ENSG00000171992	chr5_149787800_149789200	chr5_150521800_150528400	0.0686	0.00415	0.0233	yes
ENSG00000171992	chr5_149787800_149789200	chr5_150529000_150531000	0.116	1.26e-06	2.73e-05	yes
ENSG00000171992	chr5_149787800_149789200	chr5_150575400_150576400	0.12	5.18e-07	1.28e-05	yes
ENSG00000171992	chr5_149787800_149789200	chr5_150582200_150582800	0.05	0.0368	0.135	no
ENSG00000171992	chr5_149787800_149789200	chr5_150590200_150591600	0.0429	0.0732	0.234	no
ENSG00000171992	chr5_149787800_149789200	chr5_150594600_150595400	0.0248	0.301	0.715	no
ENSG00000171992	chr5_149787800_149789200	chr5_150613400_150615000	0.079	0.000955	0.00703	yes
ENSG00000171992	chr5_149787800_149789200	chr5_150618000_150618600	0.121	3.81e-07	9.85e-06	yes
ENSG00000171992	chr5_149787800_149789200	chr5_150630400_150631000	0.0566	0.0181	0.0763	no
ENSG00000171992	chr5_149787800_149789200	chr5_150637800_150638600	0.0383	0.109	0.322	no
ENSG00000182578	chr5_149787800_149789200	chr5_149793600_149796800	-0.0161	0.849	0.966	no
ENSG00000182578	chr5_149787800_149789200	chr5_149824600_149827800	-0.0228	0.787	0.966	no
ENSG00000182578	chr5_149787800_149789200	chr5_149840400_149842000	-0.0281	0.74	0.966	no
ENSG00000182578	chr5_149787800_149789200	chr5_149870400_149870800	-0.0161	0.849	0.966	no
ENSG00000182578	chr5_149787800_149789200	chr5_149936400_149937200	0.301	0.000267	0.00246	yes
ENSG00000182578	chr5_149787800_149789200	chr5_150002800_150003600	0.585	1.99e-14	3.32e-12	yes
ENSG00000182578	chr5_149787800_149789200	chr5_150113600_150115400	-0.0325	0.701	0.966	no
ENSG00000182578	chr5_149787800_149789200	chr5_150159800_150160200	0.264	0.0015	0.0102	yes
ENSG00000182578	chr5_149787800_149789200	chr5_150163200_150164200	0.441	4.01e-08	1.41e-06	yes
ENSG00000182578	chr5_149787800_149789200	chr5_150437800_150452000	0.188	0.0254	0.1	no
ENSG00000182578	chr5_149787800_149789200	chr5_150453200_150455800	-0.0228	0.787	0.966	no
ENSG00000182578	chr5_149787800_149789200	chr5_150473800_150476000	-0.0325	0.701	0.966	no
ENSG00000182578	chr5_149787800_149789200	chr5_150476400_150478800	0.217	0.00959	0.0458	yes
ENSG00000182578	chr5_149787800_149789200	chr5_150479600_150480400	-0.0161	0.849	0.966	no
ENSG00000182578	chr5_149787800_149789200	chr5_150489200_150491600	-0.0161	0.849	0.966	no
ENSG00000183111	chr5_149787800_149789200	chr5_149793600_149796800	-0.0251	0.704	0.966	no
ENSG00000183111	chr5_149787800_149789200	chr5_149799200_149799800	-0.0177	0.789	0.966	no
ENSG00000183111	chr5_149787800_149789200	chr5_149824600_149827800	-0.0125	0.85	0.966	no
ENSG00000183111	chr5_149787800_149789200	chr5_149840400_149842000	-0.0309	0.64	0.966	no
ENSG00000196743	chr5_149787800_149789200	chr5_149793600_149796800	0.00178	0.929	0.966	no
ENSG00000196743	chr5_149787800_149789200	chr5_149799200_149799800	0.0685	0.000561	0.00454	yes
ENSG00000196743	chr5_149787800_149789200	chr5_149824600_149827800	-0.0117	0.556	0.966	no
ENSG00000196743	chr5_149787800_149789200	chr5_149840400_149842000	-0.00891	0.654	0.966	no
ENSG00000196743	chr5_149787800_149789200	chr5_149870400_149870800	-0.00699	0.725	0.966	no
ENSG00000196743	chr5_149787800_149789200	chr5_149936400_149937200	0.0799	5.74e-05	0.000687	yes
ENSG00000196743	chr5_149787800_149789200	chr5_150002800_150003600	0.0844	2.12e-05	0.000299	yes
ENSG00000196743	chr5_149787800_149789200	chr5_150113600_150115400	0.0647	0.00114	0.0081	yes
ENSG00000196743	chr5_149787800_149789200	chr5_150159800_150160200	0.0697	0.000449	0.00378	yes
ENSG00000196743	chr5_149787800_149789200	chr5_150160600_150162800	0.0304	0.126	0.361	no
ENSG00000196743	chr5_149787800_149789200	chr5_150163200_150164200	0.0214	0.281	0.678	no
ENSG00000196743	chr5_149787800_149789200	chr5_150433000_150433600	-0.00442	0.824	0.966	no
ENSG00000196743	chr5_149787800_149789200	chr5_150437800_150452000	0.0842	2.22e-05	0.000311	yes
ENSG00000196743	chr5_149787800_149789200	chr5_150453200_150455800	-0.0219	0.272	0.66	no
ENSG00000196743	chr5_149787800_149789200	chr5_150473800_150476000	0.041	0.0391	0.142	no
ENSG00000196743	chr5_149787800_149789200	chr5_150476400_150478800	0.0355	0.0742	0.236	no
ENSG00000196743	chr5_149787800_149789200	chr5_150479600_150480400	0.0247	0.213	0.547	no
ENSG00000196743	chr5_149787800_149789200	chr5_150489200_150491600	0.023	0.248	0.616	no
ENSG00000196743	chr5_149787800_149789200	chr5_150502200_150509400	0.121	8.89e-10	5.07e-08	yes
ENSG00000196743	chr5_149787800_149789200	chr5_150511600_150521000	0.0981	7.64e-07	1.79e-05	yes
ENSG00000196743	chr5_149787800_149789200	chr5_150521800_150528400	0.0517	0.00925	0.0445	yes
ENSG00000196743	chr5_149787800_149789200	chr5_150529000_150531000	0.0943	2.03e-06	4.12e-05	yes
ENSG00000196743	chr5_149787800_149789200	chr5_150575400_150576400	0.0959	1.36e-06	2.93e-05	yes
ENSG00000196743	chr5_149787800_149789200	chr5_150582200_150582800	0.0214	0.281	0.678	no
ENSG00000196743	chr5_149787800_149789200	chr5_150590200_150591600	0.0442	0.0263	0.103	no
ENSG00000196743	chr5_149787800_149789200	chr5_150594600_150595400	0.00875	0.66	0.966	no
ENSG00000196743	chr5_149787800_149789200	chr5_150613400_150615000	0.0801	5.46e-05	0.000659	yes
ENSG00000196743	chr5_149787800_149789200	chr5_150618000_150618600	0.076	0.000131	0.00136	yes
ENSG00000196743	chr5_149787800_149789200	chr5_150630400_150631000	0.0327	0.0999	0.3	no
ENSG00000196743	chr5_149787800_149789200	chr5_150637800_150638600	0.0174	0.383	0.855	no
ENSG00000196743	chr5_149787800_149789200	chr5_151041200_151044000	0.0561	0.00473	0.0259	yes
ENSG00000196743	chr5_149787800_149789200	chr5_151054800_151058000	0.0178	0.37	0.834	no
ENSG00000196743	chr5_149787800_149789200	chr5_151082000_151083000	0.0864	1.35e-05	0.000204	yes
ENSG00000196743	chr5_149787800_149789200	chr5_151098600_151103000	0.0806	4.92e-05	0.000604	yes
ENSG00000196743	chr5_149787800_149789200	chr5_151120000_151120800	0.0356	0.0732	0.234	no
ENSG00000196743	chr5_149787800_149789200	chr5_151121800_151123000	0.008	0.687	0.966	no
ENSG00000196743	chr5_149787800_149789200	chr5_151124200_151126200	0.0206	0.3	0.713	no
ENSG00000196743	chr5_149787800_149789200	chr5_151127600_151129400	0.0822	3.48e-05	0.000452	yes
ENSG00000196743	chr5_149787800_149789200	chr5_151129800_151131000	0.037	0.0625	0.206	no
ENSG00000197043	chr5_149787800_149789200	chr5_149793600_149796800	0.00552	0.58	0.966	no
ENSG00000197043	chr5_149787800_149789200	chr5_149799200_149799800	0.0494	6.79e-07	1.61e-05	no
ENSG00000197043	chr5_149787800_149789200	chr5_149824600_149827800	-0.00968	0.331	0.768	no
ENSG00000197043	chr5_149787800_149789200	chr5_149840400_149842000	0.00801	0.421	0.913	no
ENSG00000197043	chr5_149787800_149789200	chr5_149870400_149870800	-0.00418	0.674	0.966	no
ENSG00000197043	chr5_149787800_149789200	chr5_149936400_149937200	0.0436	1.19e-05	0.000183	no
ENSG00000197043	chr5_149787800_149789200	chr5_150002800_150003600	0.0391	8.47e-05	0.000951	no
ENSG00000197043	chr5_149787800_149789200	chr5_150113600_150115400	0.045	6.14e-06	0.000105	no
ENSG00000197043	chr5_149787800_149789200	chr5_150159800_150160200	0.0445	7.9e-06	0.00013	no
ENSG00000197043	chr5_149787800_149789200	chr5_150160600_150162800	0.0394	7.68e-05	0.000875	no
ENSG00000197043	chr5_149787800_149789200	chr5_150163200_150164200	0.00754	0.449	0.952	no
ENSG00000197043	chr5_149787800_149789200	chr5_150433000_150433600	0.02	0.0447	0.158	no
ENSG00000197043	chr5_149787800_149789200	chr5_150437800_150452000	0.0409	3.93e-05	5e-04	no
ENSG00000197043	chr5_149787800_149789200	chr5_150453200_150455800	-0.00852	0.392	0.869	no
ENSG00000197043	chr5_149787800_149789200	chr5_150473800_150476000	0.0231	0.0205	0.0844	no
ENSG00000197043	chr5_149787800_149789200	chr5_150476400_150478800	0.0388	9.58e-05	0.00105	no
ENSG00000197043	chr5_149787800_149789200	chr5_150479600_150480400	0.015	0.133	0.376	no
ENSG00000197043	chr5_149787800_149789200	chr5_150489200_150491600	0.0109	0.273	0.662	no
ENSG00000197043	chr5_149787800_149789200	chr5_150502200_150509400	0.069	3.95e-12	4.07e-10	yes
ENSG00000197043	chr5_149787800_149789200	chr5_150511600_150521000	0.0437	1.14e-05	0.000178	no
ENSG00000197043	chr5_149787800_149789200	chr5_150521800_150528400	0.0116	0.243	0.606	no
ENSG00000197043	chr5_149787800_149789200	chr5_150529000_150531000	0.072	4.43e-13	5.65e-11	yes
ENSG00000197043	chr5_149787800_149789200	chr5_150575400_150576400	0.0545	4.35e-08	1.52e-06	yes
ENSG00000197043	chr5_149787800_149789200	chr5_150582200_150582800	0.00401	0.687	0.966	no
ENSG00000197043	chr5_149787800_149789200	chr5_150590200_150591600	0.0248	0.0129	0.058	no
ENSG00000197043	chr5_149787800_149789200	chr5_150594600_150595400	-0.00127	0.898	0.966	no
ENSG00000197043	chr5_149787800_149789200	chr5_150613400_150615000	0.058	5.55e-09	2.54e-07	yes
ENSG00000197043	chr5_149787800_149789200	chr5_150618000_150618600	0.063	2.48e-10	1.64e-08	yes
ENSG00000197043	chr5_149787800_149789200	chr5_150630400_150631000	0.0186	0.0614	0.203	no
ENSG00000197043	chr5_149787800_149789200	chr5_150637800_150638600	0.0198	0.047	0.164	no
ENSG00000197043	chr5_149787800_149789200	chr5_151041200_151044000	0.0402	5.37e-05	0.00065	no
ENSG00000197043	chr5_149787800_149789200	chr5_151054800_151058000	0.0148	0.138	0.388	no
ENSG00000197043	chr5_149787800_149789200	chr5_151082000_151083000	0.0375	0.000162	0.00162	no
ENSG00000197043	chr5_149787800_149789200	chr5_151098600_151103000	0.057	1e-08	4.25e-07	yes
ENSG00000197043	chr5_149787800_149789200	chr5_151120000_151120800	0.00867	0.384	0.857	no
ENSG00000197043	chr5_149787800_149789200	chr5_151121800_151123000	-0.00372	0.709	0.966	no
ENSG00000197043	chr5_149787800_149789200	chr5_151124200_151126200	0.0502	4.59e-07	1.15e-05	yes
ENSG00000197043	chr5_149787800_149789200	chr5_151127600_151129400	0.0277	0.00538	0.0287	no
ENSG00000197043	chr5_149787800_149789200	chr5_151129800_151131000	0.0118	0.234	0.588	no
ENSG00000198624	chr5_149787800_149789200	chr5_149793600_149796800	0.041	0.0538	0.183	no
ENSG00000198624	chr5_149787800_149789200	chr5_149799200_149799800	0.0721	7e-04	0.00544	yes
ENSG00000198624	chr5_149787800_149789200	chr5_149824600_149827800	-0.0129	0.545	0.966	no
ENSG00000198624	chr5_149787800_149789200	chr5_149840400_149842000	0.0154	0.47	0.966	no
ENSG00000198624	chr5_149787800_149789200	chr5_149870400_149870800	-0.00951	0.655	0.966	no
ENSG00000198624	chr5_149787800_149789200	chr5_149936400_149937200	0.0639	0.00267	0.0163	yes
ENSG00000198624	chr5_149787800_149789200	chr5_150002800_150003600	0.0824	0.000105	0.00113	yes
ENSG00000198624	chr5_149787800_149789200	chr5_150113600_150115400	0.0862	4.97e-05	0.000609	yes
ENSG00000198624	chr5_149787800_149789200	chr5_150159800_150160200	0.0533	0.0122	0.0557	no
ENSG00000198624	chr5_149787800_149789200	chr5_150160600_150162800	0.0639	0.00267	0.0163	yes
ENSG00000198624	chr5_149787800_149789200	chr5_150163200_150164200	-0.0103	0.629	0.966	no
ENSG00000198624	chr5_149787800_149789200	chr5_150437800_150452000	0.0896	2.48e-05	0.000341	yes
ENSG00000198624	chr5_149787800_149789200	chr5_150453200_150455800	-0.00193	0.928	0.966	no
ENSG00000198624	chr5_149787800_149789200	chr5_150473800_150476000	0.0485	0.0226	0.0915	no
ENSG00000198624	chr5_149787800_149789200	chr5_150476400_150478800	0.0539	0.0113	0.0522	no
ENSG00000198624	chr5_149787800_149789200	chr5_150479600_150480400	0.0259	0.223	0.566	no
ENSG00000198624	chr5_149787800_149789200	chr5_150489200_150491600	0.0398	0.0617	0.204	no
ENSG00000198624	chr5_149787800_149789200	chr5_150502200_150509400	0.113	1.1e-07	3.39e-06	yes
ENSG00000198624	chr5_149787800_149789200	chr5_150511600_150521000	0.0257	0.228	0.576	no
ENSG00000198624	chr5_149787800_149789200	chr5_150521800_150528400	0.0171	0.422	0.914	no
ENSG00000198624	chr5_149787800_149789200	chr5_150529000_150531000	0.0827	9.93e-05	0.00108	yes
ENSG00000198624	chr5_149787800_149789200	chr5_150575400_150576400	0.156	1.4e-13	1.98e-11	yes
ENSG00000198624	chr5_149787800_149789200	chr5_150582200_150582800	0.0286	0.178	0.475	no
ENSG00000198624	chr5_149787800_149789200	chr5_150590200_150591600	0.0719	0.000717	0.00555	yes
ENSG00000198624	chr5_149787800_149789200	chr5_150594600_150595400	0.00659	0.757	0.966	no
ENSG00000198624	chr5_149787800_149789200	chr5_150613400_150615000	0.109	2.72e-07	7.38e-06	yes
ENSG00000198624	chr5_149787800_149789200	chr5_150618000_150618600	0.108	3.4e-07	8.93e-06	yes
ENSG00000198624	chr5_149787800_149789200	chr5_150630400_150631000	0.00589	0.782	0.966	no
ENSG00000198624	chr5_149787800_149789200	chr5_150637800_150638600	0.0195	0.359	0.815	no
ENSG00000198624	chr5_149787800_149789200	chr5_151041200_151044000	0.0953	7.25e-06	0.000121	yes
ENSG00000198624	chr5_149787800_149789200	chr5_151054800_151058000	0.033	0.121	0.349	no
ENSG00000198624	chr5_149787800_149789200	chr5_151082000_151083000	0.0577	0.00667	0.0342	yes
ENSG00000198624	chr5_149787800_149789200	chr5_151098600_151103000	0.0949	7.82e-06	0.000129	yes
ENSG00000198624	chr5_149787800_149789200	chr5_151120000_151120800	-0.01	0.638	0.966	no
ENSG00000198624	chr5_149787800_149789200	chr5_151121800_151123000	0.00659	0.757	0.966	no
ENSG00000198624	chr5_149787800_149789200	chr5_151124200_151126200	0.0486	0.0224	0.0908	no
ENSG00000198624	chr5_149787800_149789200	chr5_151127600_151129400	0.0785	0.000223	0.00212	yes
ENSG00000198624	chr5_149787800_149789200	chr5_151129800_151131000	-0.0117	0.584	0.966	no
ENSG00000211445	chr5_149787800_149789200	chr5_149799200_149799800	-0.0142	0.859	0.966	no
ENSG00000211445	chr5_149787800_149789200	chr5_149824600_149827800	-0.0201	0.8	0.966	no
ENSG00000211445	chr5_149787800_149789200	chr5_149840400_149842000	-0.0436	0.583	0.966	no
ENSG00000211445	chr5_149787800_149789200	chr5_150002800_150003600	-0.0461	0.562	0.966	no
ENSG00000211445	chr5_149787800_149789200	chr5_150113600_150115400	-0.0436	0.583	0.966	no
ENSG00000211445	chr5_149787800_149789200	chr5_150159800_150160200	0.0501	0.528	0.966	no
ENSG00000211445	chr5_149787800_149789200	chr5_150160600_150162800	0.303	9.25e-05	0.00102	yes
ENSG00000211445	chr5_149787800_149789200	chr5_150163200_150164200	-0.0142	0.859	0.966	no
ENSG00000211445	chr5_149787800_149789200	chr5_150437800_150452000	-0.0022	0.978	0.981	no
ENSG00000211445	chr5_149787800_149789200	chr5_150473800_150476000	-0.0142	0.859	0.966	no
ENSG00000211445	chr5_149787800_149789200	chr5_150476400_150478800	-0.0321	0.686	0.966	no
ENSG00000211445	chr5_149787800_149789200	chr5_150479600_150480400	-0.0142	0.859	0.966	no
ENSG00000211445	chr5_149787800_149789200	chr5_150489200_150491600	-0.0247	0.756	0.966	no
ENSG00000211445	chr5_149787800_149789200	chr5_150502200_150509400	0.111	0.16	0.435	no
ENSG00000211445	chr5_149787800_149789200	chr5_150511600_150521000	0.303	9.25e-05	0.00102	yes
ENSG00000211445	chr5_149787800_149789200	chr5_150521800_150528400	0.24	0.00216	0.0137	yes
ENSG00000211445	chr5_149787800_149789200	chr5_150529000_150531000	0.532	3.87e-13	4.99e-11	yes
ENSG00000211445	chr5_149787800_149789200	chr5_150575400_150576400	-0.0531	0.504	0.966	no
ENSG00000211445	chr5_149787800_149789200	chr5_150582200_150582800	-0.0142	0.859	0.966	no
ENSG00000211445	chr5_149787800_149789200	chr5_150590200_150591600	-0.0615	0.438	0.937	no
ENSG00000211445	chr5_149787800_149789200	chr5_150613400_150615000	-0.0382	0.631	0.966	no
ENSG00000211445	chr5_149787800_149789200	chr5_150618000_150618600	0.112	0.156	0.427	no
ENSG00000211445	chr5_149787800_149789200	chr5_150630400_150631000	-0.0286	0.719	0.966	no
ENSG00000211445	chr5_149787800_149789200	chr5_150637800_150638600	-0.0142	0.859	0.966	no
ENSG00000211445	chr5_149787800_149789200	chr5_151041200_151044000	0.0718	0.365	0.826	no
ENSG00000211445	chr5_149787800_149789200	chr5_151054800_151058000	-0.0286	0.719	0.966	no
ENSG00000211445	chr5_149787800_149789200	chr5_151082000_151083000	0.154	0.0514	0.176	no
ENSG00000211445	chr5_149787800_149789200	chr5_151098600_151103000	0.037	0.641	0.966	no
ENSG00000211445	chr5_149787800_149789200	chr5_151120000_151120800	-0.0382	0.631	0.966	no
ENSG00000211445	chr5_149787800_149789200	chr5_151121800_151123000	-0.0201	0.8	0.966	no
ENSG00000211445	chr5_149787800_149789200	chr5_151124200_151126200	-0.0352	0.657	0.966	no
ENSG00000211445	chr5_149787800_149789200	chr5_151127600_151129400	-0.0409	0.606	0.966	no
ENSG00000019582	chr5_149793600_149796800	chr5_149799200_149799800	-0.00548	0.518	0.966	no
ENSG00000019582	chr5_149793600_149796800	chr5_149824600_149827800	0.0305	0.000333	0.00295	no
ENSG00000019582	chr5_149793600_149796800	chr5_149840400_149842000	0.0485	1.06e-08	4.45e-07	no
ENSG00000019582	chr5_149793600_149796800	chr5_149870400_149870800	-0.00383	0.652	0.966	no
ENSG00000019582	chr5_149793600_149796800	chr5_149936400_149937200	0.0012	0.888	0.966	no
ENSG00000019582	chr5_149793600_149796800	chr5_150002800_150003600	0.0564	2.97e-11	2.49e-09	yes
ENSG00000019582	chr5_149793600_149796800	chr5_150113600_150115400	0.0444	1.67e-07	4.87e-06	no
ENSG00000019582	chr5_149793600_149796800	chr5_150159800_150160200	0.0263	0.00194	0.0126	no
ENSG00000019582	chr5_149793600_149796800	chr5_150160600_150162800	0.0183	0.0311	0.118	no
ENSG00000019582	chr5_149793600_149796800	chr5_150163200_150164200	-0.00462	0.586	0.966	no
ENSG00000019582	chr5_149793600_149796800	chr5_150433000_150433600	-0.00271	0.75	0.966	no
ENSG00000019582	chr5_149793600_149796800	chr5_150437800_150452000	0.0356	2.69e-05	0.000365	no
ENSG00000019582	chr5_149793600_149796800	chr5_150453200_150455800	0.0209	0.0139	0.062	no
ENSG00000019582	chr5_149793600_149796800	chr5_150473800_150476000	0.0231	0.00654	0.0336	no
ENSG00000019582	chr5_149793600_149796800	chr5_150476400_150478800	0.0294	0.000534	0.00436	no
ENSG00000019582	chr5_149793600_149796800	chr5_150479600_150480400	0.0442	1.92e-07	5.49e-06	no
ENSG00000019582	chr5_149793600_149796800	chr5_150489200_150491600	0.0123	0.146	0.405	no
ENSG00000019582	chr5_149793600_149796800	chr5_150502200_150509400	0.0365	1.73e-05	0.000252	no
ENSG00000019582	chr5_149793600_149796800	chr5_150511600_150521000	0.0239	0.00481	0.0263	no
ENSG00000019582	chr5_149793600_149796800	chr5_150521800_150528400	0.012	0.157	0.429	no
ENSG00000019582	chr5_149793600_149796800	chr5_150529000_150531000	0.0508	2.2e-09	1.13e-07	yes
ENSG00000019582	chr5_149793600_149796800	chr5_150575400_150576400	0.041	1.34e-06	2.88e-05	no
ENSG00000019582	chr5_149793600_149796800	chr5_150582200_150582800	0.00895	0.292	0.698	no
ENSG00000019582	chr5_149793600_149796800	chr5_150590200_150591600	0.0422	6.44e-07	1.54e-05	no
ENSG00000019582	chr5_149793600_149796800	chr5_150594600_150595400	0.00435	0.608	0.966	no
ENSG00000019582	chr5_149793600_149796800	chr5_150613400_150615000	0.0445	1.58e-07	4.63e-06	no
ENSG00000019582	chr5_149793600_149796800	chr5_150618000_150618600	0.0256	0.0026	0.0159	no
ENSG00000019582	chr5_149793600_149796800	chr5_150630400_150631000	0.0338	6.89e-05	0.000801	no
ENSG00000019582	chr5_149793600_149796800	chr5_150637800_150638600	0.0293	0.000552	0.00447	no
ENSG00000070614	chr5_149793600_149796800	chr5_149799200_149799800	-0.0117	0.669	0.966	no
ENSG00000070614	chr5_149793600_149796800	chr5_149824600_149827800	0.0537	0.0491	0.17	no
ENSG00000070614	chr5_149793600_149796800	chr5_149840400_149842000	0.0803	0.00323	0.019	yes
ENSG00000070614	chr5_149793600_149796800	chr5_149936400_149937200	-0.0143	0.6	0.966	no
ENSG00000070614	chr5_149793600_149796800	chr5_150002800_150003600	0.0149	0.586	0.966	no
ENSG00000070614	chr5_149793600_149796800	chr5_150113600_150115400	0.0714	0.00887	0.043	yes
ENSG00000070614	chr5_149793600_149796800	chr5_150159800_150160200	0.076	0.00535	0.0286	yes
ENSG00000070614	chr5_149793600_149796800	chr5_150160600_150162800	0.0298	0.275	0.666	no
ENSG00000070614	chr5_149793600_149796800	chr5_150163200_150164200	-0.00638	0.815	0.966	no
ENSG00000070614	chr5_149793600_149796800	chr5_150437800_150452000	0.0795	0.00356	0.0206	yes
ENSG00000070614	chr5_149793600_149796800	chr5_150453200_150455800	0.082	0.00263	0.016	yes
ENSG00000070614	chr5_149793600_149796800	chr5_150473800_150476000	0.00873	0.749	0.966	no
ENSG00000070614	chr5_149793600_149796800	chr5_150476400_150478800	0.0184	0.501	0.966	no
ENSG00000070614	chr5_149793600_149796800	chr5_150479600_150480400	0.0578	0.0341	0.127	no
ENSG00000070614	chr5_149793600_149796800	chr5_150489200_150491600	-0.0138	0.612	0.966	no
ENSG00000070614	chr5_149793600_149796800	chr5_150502200_150509400	0.152	1.99e-08	7.71e-07	yes
ENSG00000070614	chr5_149793600_149796800	chr5_150511600_150521000	0.0803	0.00323	0.019	yes
ENSG00000070614	chr5_149793600_149796800	chr5_150521800_150528400	0.0314	0.25	0.618	no
ENSG00000070614	chr5_149793600_149796800	chr5_150529000_150531000	0.11	5.7e-05	0.000683	yes
ENSG00000070614	chr5_149793600_149796800	chr5_150575400_150576400	0.0978	0.000331	0.00294	yes
ENSG00000070614	chr5_149793600_149796800	chr5_150582200_150582800	0.0958	0.000441	0.00372	yes
ENSG00000070614	chr5_149793600_149796800	chr5_150590200_150591600	0.0909	0.000857	0.00643	yes
ENSG00000070614	chr5_149793600_149796800	chr5_150594600_150595400	-0.0143	0.6	0.966	no
ENSG00000070614	chr5_149793600_149796800	chr5_150613400_150615000	0.0695	0.0108	0.0505	no
ENSG00000070614	chr5_149793600_149796800	chr5_150618000_150618600	0.0552	0.043	0.153	no
ENSG00000070614	chr5_149793600_149796800	chr5_150630400_150631000	0.0304	0.266	0.649	no
ENSG00000070614	chr5_149793600_149796800	chr5_150637800_150638600	0.112	3.62e-05	0.000467	yes
ENSG00000070814	chr5_149793600_149796800	chr5_149799200_149799800	-0.00874	0.671	0.966	no
ENSG00000070814	chr5_149793600_149796800	chr5_149824600_149827800	0.0326	0.112	0.329	no
ENSG00000070814	chr5_149793600_149796800	chr5_149840400_149842000	-0.0187	0.363	0.822	no
ENSG00000070814	chr5_149793600_149796800	chr5_149870400_149870800	-0.00504	0.806	0.966	no
ENSG00000070814	chr5_149793600_149796800	chr5_149936400_149937200	-0.0148	0.472	0.966	no
ENSG00000070814	chr5_149793600_149796800	chr5_150002800_150003600	0.0772	0.00017	0.00169	yes
ENSG00000070814	chr5_149793600_149796800	chr5_150113600_150115400	0.0586	0.00431	0.024	yes
ENSG00000070814	chr5_149793600_149796800	chr5_150159800_150160200	0.0524	0.0107	0.05	no
ENSG00000070814	chr5_149793600_149796800	chr5_150160600_150162800	0.0487	0.0177	0.0752	no
ENSG00000070814	chr5_149793600_149796800	chr5_150163200_150164200	-0.00617	0.764	0.966	no
ENSG00000070814	chr5_149793600_149796800	chr5_150437800_150452000	0.0424	0.0392	0.142	no
ENSG00000070814	chr5_149793600_149796800	chr5_150453200_150455800	0.016	0.437	0.935	no
ENSG00000070814	chr5_149793600_149796800	chr5_150473800_150476000	0.0485	0.0182	0.0768	no
ENSG00000070814	chr5_149793600_149796800	chr5_150476400_150478800	0.0469	0.0224	0.0908	no
ENSG00000070814	chr5_149793600_149796800	chr5_150479600_150480400	0.0431	0.0359	0.133	no
ENSG00000070814	chr5_149793600_149796800	chr5_150489200_150491600	-0.015	0.466	0.966	no
ENSG00000070814	chr5_149793600_149796800	chr5_150502200_150509400	0.066	0.00131	0.00909	yes
ENSG00000070814	chr5_149793600_149796800	chr5_150511600_150521000	0.0314	0.127	0.362	no
ENSG00000070814	chr5_149793600_149796800	chr5_150521800_150528400	0.0134	0.515	0.966	no
ENSG00000070814	chr5_149793600_149796800	chr5_150529000_150531000	0.107	1.82e-07	5.24e-06	yes
ENSG00000070814	chr5_149793600_149796800	chr5_150575400_150576400	0.0507	0.0136	0.0607	no
ENSG00000070814	chr5_149793600_149796800	chr5_150582200_150582800	0.0431	0.0359	0.133	no
ENSG00000070814	chr5_149793600_149796800	chr5_150590200_150591600	0.0607	0.00312	0.0184	yes
ENSG00000070814	chr5_149793600_149796800	chr5_150594600_150595400	-0.011	0.592	0.966	no
ENSG00000070814	chr5_149793600_149796800	chr5_150613400_150615000	0.0636	0.00196	0.0126	yes
ENSG00000070814	chr5_149793600_149796800	chr5_150618000_150618600	0.0659	0.00132	0.00917	yes
ENSG00000070814	chr5_149793600_149796800	chr5_150630400_150631000	0.0328	0.11	0.324	no
ENSG00000070814	chr5_149793600_149796800	chr5_150637800_150638600	0.0431	0.0359	0.133	no
ENSG00000086589	chr5_149793600_149796800	chr5_149799200_149799800	-0.00952	0.703	0.966	no
ENSG00000086589	chr5_149793600_149796800	chr5_149824600_149827800	0.0648	0.00921	0.0444	yes
ENSG00000086589	chr5_149793600_149796800	chr5_149840400_149842000	0.0531	0.0329	0.123	no
ENSG00000086589	chr5_149793600_149796800	chr5_149870400_149870800	-0.00573	0.818	0.966	no
ENSG00000086589	chr5_149793600_149796800	chr5_149936400_149937200	0.0287	0.249	0.617	no
ENSG00000086589	chr5_149793600_149796800	chr5_150002800_150003600	-0.0201	0.42	0.91	no
ENSG00000086589	chr5_149793600_149796800	chr5_150113600_150115400	0.108	1.49e-05	0.000222	yes
ENSG00000086589	chr5_149793600_149796800	chr5_150159800_150160200	0.0591	0.0177	0.0749	no
ENSG00000086589	chr5_149793600_149796800	chr5_150160600_150162800	0.103	3.51e-05	0.000455	yes
ENSG00000086589	chr5_149793600_149796800	chr5_150163200_150164200	-0.00702	0.778	0.966	no
ENSG00000086589	chr5_149793600_149796800	chr5_150433000_150433600	-0.00405	0.871	0.966	no
ENSG00000086589	chr5_149793600_149796800	chr5_150437800_150452000	0.066	0.00802	0.0397	yes
ENSG00000086589	chr5_149793600_149796800	chr5_150453200_150455800	0.0437	0.0794	0.25	no
ENSG00000086589	chr5_149793600_149796800	chr5_150473800_150476000	-0.0181	0.468	0.966	no
ENSG00000086589	chr5_149793600_149796800	chr5_150476400_150478800	-0.00605	0.808	0.966	no
ENSG00000086589	chr5_149793600_149796800	chr5_150479600_150480400	0.0697	0.00507	0.0274	yes
ENSG00000086589	chr5_149793600_149796800	chr5_150489200_150491600	0.0266	0.285	0.686	no
ENSG00000086589	chr5_149793600_149796800	chr5_150502200_150509400	0.117	2.25e-06	4.49e-05	yes
ENSG00000086589	chr5_149793600_149796800	chr5_150511600_150521000	0.00764	0.759	0.966	no
ENSG00000086589	chr5_149793600_149796800	chr5_150521800_150528400	0.0323	0.195	0.508	no
ENSG00000086589	chr5_149793600_149796800	chr5_150529000_150531000	0.0487	0.0504	0.174	no
ENSG00000086589	chr5_149793600_149796800	chr5_150575400_150576400	0.0311	0.211	0.542	no
ENSG00000086589	chr5_149793600_149796800	chr5_150582200_150582800	0.0606	0.0149	0.0654	no
ENSG00000086589	chr5_149793600_149796800	chr5_150590200_150591600	0.0639	0.0103	0.0484	yes
ENSG00000086589	chr5_149793600_149796800	chr5_150594600_150595400	-0.0115	0.645	0.966	no
ENSG00000086589	chr5_149793600_149796800	chr5_150613400_150615000	0.101	5.14e-05	0.000627	yes
ENSG00000086589	chr5_149793600_149796800	chr5_150618000_150618600	0.0418	0.0936	0.285	no
ENSG00000086589	chr5_149793600_149796800	chr5_150630400_150631000	0.00676	0.786	0.966	no
ENSG00000086589	chr5_149793600_149796800	chr5_150637800_150638600	0.173	2.53e-12	2.73e-10	yes
ENSG00000086589	chr5_149793600_149796800	chr5_151041200_151044000	0.0538	0.0309	0.117	no
ENSG00000086589	chr5_149793600_149796800	chr5_151054800_151058000	-0.0183	0.462	0.966	no
ENSG00000113712	chr5_149793600_149796800	chr5_149799200_149799800	-0.00765	0.536	0.966	no
ENSG00000113712	chr5_149793600_149796800	chr5_149824600_149827800	0.0565	4.74e-06	8.44e-05	yes
ENSG00000113712	chr5_149793600_149796800	chr5_149840400_149842000	0.0769	4.5e-10	2.78e-08	yes
ENSG00000113712	chr5_149793600_149796800	chr5_149870400_149870800	-0.00376	0.761	0.966	no
ENSG00000113716	chr5_149793600_149796800	chr5_149799200_149799800	-0.00891	0.702	0.966	no
ENSG00000113716	chr5_149793600_149796800	chr5_149824600_149827800	0.138	2.72e-09	1.35e-07	yes
ENSG00000113716	chr5_149793600_149796800	chr5_149840400_149842000	0.106	5.29e-06	9.26e-05	yes
ENSG00000113716	chr5_149793600_149796800	chr5_149870400_149870800	-0.00464	0.842	0.966	no
ENSG00000113716	chr5_149793600_149796800	chr5_149936400_149937200	-0.0117	0.615	0.966	no
ENSG00000113716	chr5_149793600_149796800	chr5_150002800_150003600	0.0671	0.00395	0.0223	yes
ENSG00000113716	chr5_149793600_149796800	chr5_150113600_150115400	0.121	2.09e-07	5.9e-06	yes
ENSG00000113716	chr5_149793600_149796800	chr5_150159800_150160200	0.0674	0.00381	0.0217	yes
ENSG00000113716	chr5_149793600_149796800	chr5_150160600_150162800	0.0357	0.126	0.361	no
ENSG00000113716	chr5_149793600_149796800	chr5_150163200_150164200	-0.00599	0.797	0.966	no
ENSG00000132912	chr5_149793600_149796800	chr5_149799200_149799800	-0.00783	0.71	0.966	no
ENSG00000132912	chr5_149793600_149796800	chr5_149824600_149827800	0.0638	0.00243	0.0151	yes
ENSG00000132912	chr5_149793600_149796800	chr5_149840400_149842000	0.105	5.82e-07	1.41e-05	yes
ENSG00000132912	chr5_149793600_149796800	chr5_149870400_149870800	-0.00583	0.782	0.966	no
ENSG00000132912	chr5_149793600_149796800	chr5_149936400_149937200	0.0174	0.408	0.894	no
ENSG00000132912	chr5_149793600_149796800	chr5_150002800_150003600	0.0453	0.0314	0.119	no
ENSG00000132912	chr5_149793600_149796800	chr5_150113600_150115400	0.0575	0.0063	0.0327	yes
ENSG00000132912	chr5_149793600_149796800	chr5_150159800_150160200	0.0426	0.043	0.153	no
ENSG00000132912	chr5_149793600_149796800	chr5_150160600_150162800	0.0775	0.00023	0.00217	yes
ENSG00000132912	chr5_149793600_149796800	chr5_150163200_150164200	-0.0069	0.743	0.966	no
ENSG00000132912	chr5_149793600_149796800	chr5_150433000_150433600	-0.00368	0.861	0.966	no
ENSG00000132912	chr5_149793600_149796800	chr5_150437800_150452000	0.0274	0.193	0.505	no
ENSG00000132912	chr5_149793600_149796800	chr5_150453200_150455800	0.0758	0.00031	0.00279	yes
ENSG00000132912	chr5_149793600_149796800	chr5_150473800_150476000	0.000453	0.983	0.985	no
ENSG00000132912	chr5_149793600_149796800	chr5_150476400_150478800	0.0555	0.00837	0.0411	yes
ENSG00000132912	chr5_149793600_149796800	chr5_150479600_150480400	0.0794	0.000159	0.0016	yes
ENSG00000132912	chr5_149793600_149796800	chr5_150489200_150491600	0.0146	0.489	0.966	no
ENSG00000132912	chr5_149793600_149796800	chr5_150502200_150509400	0.0669	0.00147	0.00999	yes
ENSG00000132912	chr5_149793600_149796800	chr5_150511600_150521000	0.0754	0.000337	0.00298	yes
ENSG00000132912	chr5_149793600_149796800	chr5_150521800_150528400	-0.0153	0.468	0.966	no
ENSG00000132912	chr5_149793600_149796800	chr5_150529000_150531000	0.0745	0.000395	0.0034	yes
ENSG00000132912	chr5_149793600_149796800	chr5_150575400_150576400	0.0471	0.0254	0.1	no
ENSG00000132912	chr5_149793600_149796800	chr5_150582200_150582800	0.0347	0.0998	0.299	no
ENSG00000132912	chr5_149793600_149796800	chr5_150590200_150591600	0.0496	0.0185	0.0777	no
ENSG00000132912	chr5_149793600_149796800	chr5_150594600_150595400	-0.0125	0.551	0.966	no
ENSG00000132912	chr5_149793600_149796800	chr5_150613400_150615000	0.0427	0.0426	0.152	no
ENSG00000132912	chr5_149793600_149796800	chr5_150618000_150618600	0.0704	0.00082	0.0062	yes
ENSG00000132912	chr5_149793600_149796800	chr5_150630400_150631000	0.0414	0.0491	0.17	no
ENSG00000132912	chr5_149793600_149796800	chr5_150637800_150638600	0.0366	0.0825	0.257	no
ENSG00000132912	chr5_149793600_149796800	chr5_151041200_151044000	0.0156	0.459	0.964	no
ENSG00000132912	chr5_149793600_149796800	chr5_151054800_151058000	-0.0194	0.358	0.814	no
ENSG00000132912	chr5_149793600_149796800	chr5_151082000_151083000	0.0436	0.0383	0.14	no
ENSG00000132912	chr5_149793600_149796800	chr5_151098600_151103000	0.0494	0.0189	0.0793	no
ENSG00000132912	chr5_149793600_149796800	chr5_151120000_151120800	-0.0155	0.461	0.966	no
ENSG00000132912	chr5_149793600_149796800	chr5_151121800_151123000	0.0298	0.157	0.429	no
ENSG00000132912	chr5_149793600_149796800	chr5_151124200_151126200	0.0363	0.0843	0.262	no
ENSG00000132912	chr5_149793600_149796800	chr5_151127600_151129400	0.0575	0.0063	0.0327	yes
ENSG00000132912	chr5_149793600_149796800	chr5_151129800_151131000	-0.00521	0.805	0.966	no
ENSG00000132915	chr5_149793600_149796800	chr5_149799200_149799800	-0.0171	0.748	0.966	no
ENSG00000132915	chr5_149793600_149796800	chr5_149824600_149827800	0.153	0.00378	0.0216	yes
ENSG00000132915	chr5_149793600_149796800	chr5_149840400_149842000	0.0748	0.158	0.431	no
ENSG00000132915	chr5_149793600_149796800	chr5_149936400_149937200	-0.021	0.693	0.966	no
ENSG00000132915	chr5_149793600_149796800	chr5_150002800_150003600	0.0811	0.126	0.36	no
ENSG00000132915	chr5_149793600_149796800	chr5_150113600_150115400	0.255	1.02e-06	2.28e-05	yes
ENSG00000132915	chr5_149793600_149796800	chr5_150159800_150160200	-0.000316	0.995	0.996	no
ENSG00000132915	chr5_149793600_149796800	chr5_150160600_150162800	-0.0171	0.748	0.966	no
ENSG00000132915	chr5_149793600_149796800	chr5_150163200_150164200	-0.0085	0.873	0.966	no
ENSG00000145901	chr5_149793600_149796800	chr5_149799200_149799800	-0.00766	0.53	0.966	no
ENSG00000145901	chr5_149793600_149796800	chr5_149824600_149827800	0.0495	4.96e-05	0.000609	no
ENSG00000145901	chr5_149793600_149796800	chr5_149840400_149842000	0.067	3.86e-08	1.37e-06	yes
ENSG00000145901	chr5_149793600_149796800	chr5_149870400_149870800	-0.00523	0.668	0.966	no
ENSG00000145901	chr5_149793600_149796800	chr5_149936400_149937200	0.0014	0.908	0.966	no
ENSG00000145901	chr5_149793600_149796800	chr5_150002800_150003600	0.0636	1.82e-07	5.24e-06	yes
ENSG00000145901	chr5_149793600_149796800	chr5_150113600_150115400	0.0503	3.64e-05	0.00047	yes
ENSG00000145901	chr5_149793600_149796800	chr5_150159800_150160200	0.0346	0.00451	0.0249	no
ENSG00000145901	chr5_149793600_149796800	chr5_150160600_150162800	0.0303	0.0131	0.0588	no
ENSG00000145901	chr5_149793600_149796800	chr5_150163200_150164200	-0.00656	0.591	0.966	no
ENSG00000145901	chr5_149793600_149796800	chr5_150433000_150433600	-0.00419	0.731	0.966	no
ENSG00000145901	chr5_149793600_149796800	chr5_150437800_150452000	0.0317	0.00942	0.0452	no
ENSG00000145901	chr5_149793600_149796800	chr5_150453200_150455800	0.0349	0.00423	0.0236	no
ENSG00000145901	chr5_149793600_149796800	chr5_150473800_150476000	0.00859	0.481	0.966	no
ENSG00000145901	chr5_149793600_149796800	chr5_150476400_150478800	0.021	0.0844	0.262	no
ENSG00000145901	chr5_149793600_149796800	chr5_150479600_150480400	0.0495	4.96e-05	0.000609	no
ENSG00000145901	chr5_149793600_149796800	chr5_150489200_150491600	-0.00255	0.834	0.966	no
ENSG00000145901	chr5_149793600_149796800	chr5_150502200_150509400	0.0493	5.22e-05	0.000635	no
ENSG00000145901	chr5_149793600_149796800	chr5_150511600_150521000	0.0384	0.00165	0.011	no
ENSG00000145901	chr5_149793600_149796800	chr5_150521800_150528400	0.0208	0.0886	0.273	no
ENSG00000145901	chr5_149793600_149796800	chr5_150529000_150531000	0.0568	3.09e-06	5.87e-05	yes
ENSG00000145901	chr5_149793600_149796800	chr5_150575400_150576400	0.0556	4.99e-06	8.82e-05	yes
ENSG00000145901	chr5_149793600_149796800	chr5_150582200_150582800	0.0141	0.248	0.616	no
ENSG00000145901	chr5_149793600_149796800	chr5_150590200_150591600	0.0613	4.82e-07	1.2e-05	yes
ENSG00000145901	chr5_149793600_149796800	chr5_150594600_150595400	0.00826	0.498	0.966	no
ENSG00000145901	chr5_149793600_149796800	chr5_150613400_150615000	0.0631	2.23e-07	6.22e-06	yes
ENSG00000145901	chr5_149793600_149796800	chr5_150618000_150618600	0.00995	0.414	0.903	no
ENSG00000145901	chr5_149793600_149796800	chr5_150630400_150631000	0.0405	9e-04	0.00669	no
ENSG00000145901	chr5_149793600_149796800	chr5_150637800_150638600	0.0417	0.000615	0.00489	no
ENSG00000145901	chr5_149793600_149796800	chr5_151041200_151044000	0.0423	0.000521	0.00427	no
ENSG00000145901	chr5_149793600_149796800	chr5_151054800_151058000	-0.00416	0.733	0.966	no
ENSG00000145901	chr5_149793600_149796800	chr5_151082000_151083000	0.0269	0.0272	0.106	no
ENSG00000145901	chr5_149793600_149796800	chr5_151098600_151103000	0.0638	1.62e-07	4.72e-06	yes
ENSG00000145901	chr5_149793600_149796800	chr5_151120000_151120800	0.0218	0.0734	0.235	no
ENSG00000145901	chr5_149793600_149796800	chr5_151121800_151123000	0.0192	0.116	0.336	no
ENSG00000145901	chr5_149793600_149796800	chr5_151124200_151126200	0.00912	0.455	0.959	no
ENSG00000145901	chr5_149793600_149796800	chr5_151127600_151129400	0.0516	2.32e-05	0.000322	yes
ENSG00000145901	chr5_149793600_149796800	chr5_151129800_151131000	-0.00523	0.668	0.966	no
ENSG00000145908	chr5_149793600_149796800	chr5_149799200_149799800	-0.0125	0.895	0.966	no
ENSG00000145908	chr5_149793600_149796800	chr5_149840400_149842000	0.493	2.12e-08	8.14e-07	yes
ENSG00000145908	chr5_149793600_149796800	chr5_149936400_149937200	-0.0153	0.871	0.966	no
ENSG00000145908	chr5_149793600_149796800	chr5_150002800_150003600	-0.0153	0.871	0.966	no
ENSG00000145908	chr5_149793600_149796800	chr5_150113600_150115400	-0.0153	0.871	0.966	no
ENSG00000145908	chr5_149793600_149796800	chr5_150159800_150160200	-0.0334	0.723	0.966	no
ENSG00000145908	chr5_149793600_149796800	chr5_150160600_150162800	-0.00877	0.926	0.966	no
ENSG00000145908	chr5_149793600_149796800	chr5_150437800_150452000	-0.039	0.679	0.966	no
ENSG00000145908	chr5_149793600_149796800	chr5_150453200_150455800	-0.00877	0.926	0.966	no
ENSG00000145908	chr5_149793600_149796800	chr5_150473800_150476000	-0.02	0.832	0.966	no
ENSG00000145908	chr5_149793600_149796800	chr5_150476400_150478800	0.321	0.000461	0.00386	yes
ENSG00000145908	chr5_149793600_149796800	chr5_150479600_150480400	-0.00877	0.926	0.966	no
ENSG00000145908	chr5_149793600_149796800	chr5_150502200_150509400	0.211	0.0239	0.0957	no
ENSG00000145908	chr5_149793600_149796800	chr5_150511600_150521000	-0.0125	0.895	0.966	no
ENSG00000145908	chr5_149793600_149796800	chr5_150521800_150528400	-0.00877	0.926	0.966	no
ENSG00000145908	chr5_149793600_149796800	chr5_150529000_150531000	-0.0256	0.786	0.966	no
ENSG00000145908	chr5_149793600_149796800	chr5_150575400_150576400	-0.0289	0.759	0.966	no
ENSG00000145908	chr5_149793600_149796800	chr5_150582200_150582800	-0.00877	0.926	0.966	no
ENSG00000145908	chr5_149793600_149796800	chr5_150590200_150591600	-0.0363	0.7	0.966	no
ENSG00000145908	chr5_149793600_149796800	chr5_150613400_150615000	-0.0238	0.8	0.966	no
ENSG00000145908	chr5_149793600_149796800	chr5_150618000_150618600	-0.032	0.734	0.966	no
ENSG00000145908	chr5_149793600_149796800	chr5_150630400_150631000	-0.0125	0.895	0.966	no
ENSG00000145908	chr5_149793600_149796800	chr5_151041200_151044000	-0.0305	0.747	0.966	no
ENSG00000145908	chr5_149793600_149796800	chr5_151054800_151058000	-0.0125	0.895	0.966	no
ENSG00000145908	chr5_149793600_149796800	chr5_151082000_151083000	-0.0153	0.871	0.966	no
ENSG00000145908	chr5_149793600_149796800	chr5_151098600_151103000	-0.0305	0.747	0.966	no
ENSG00000145908	chr5_149793600_149796800	chr5_151120000_151120800	-0.00877	0.926	0.966	no
ENSG00000145908	chr5_149793600_149796800	chr5_151124200_151126200	-0.022	0.816	0.966	no
ENSG00000145908	chr5_149793600_149796800	chr5_151127600_151129400	-0.0178	0.85	0.966	no
ENSG00000155846	chr5_149793600_149796800	chr5_149799200_149799800	-0.00886	0.583	0.966	no
ENSG00000155846	chr5_149793600_149796800	chr5_149824600_149827800	0.0609	0.000158	0.00159	yes
ENSG00000155846	chr5_149793600_149796800	chr5_149840400_149842000	0.0379	0.0188	0.0787	no
ENSG00000155846	chr5_149793600_149796800	chr5_149870400_149870800	-0.0061	0.705	0.966	no
ENSG00000155846	chr5_149793600_149796800	chr5_149936400_149937200	0.0113	0.483	0.966	no
ENSG00000155846	chr5_149793600_149796800	chr5_150002800_150003600	0.03	0.0632	0.208	no
ENSG00000155850	chr5_149793600_149796800	chr5_149799200_149799800	-0.016	0.738	0.966	no
ENSG00000155850	chr5_149793600_149796800	chr5_149824600_149827800	-0.00651	0.892	0.966	no
ENSG00000155850	chr5_149793600_149796800	chr5_149840400_149842000	-0.0208	0.664	0.966	no
ENSG00000155850	chr5_149793600_149796800	chr5_149936400_149937200	-0.0173	0.717	0.966	no
ENSG00000155850	chr5_149793600_149796800	chr5_150002800_150003600	-0.0228	0.633	0.966	no
ENSG00000155850	chr5_149793600_149796800	chr5_150113600_150115400	0.0609	0.203	0.525	no
ENSG00000155850	chr5_149793600_149796800	chr5_150159800_150160200	0.114	0.0169	0.0724	no
ENSG00000155850	chr5_149793600_149796800	chr5_150160600_150162800	0.166	0.000472	0.00394	yes
ENSG00000164587	chr5_149793600_149796800	chr5_149799200_149799800	-0.00899	0.605	0.966	no
ENSG00000164587	chr5_149793600_149796800	chr5_149824600_149827800	0.0471	0.00669	0.0343	no
ENSG00000164587	chr5_149793600_149796800	chr5_149840400_149842000	0.0929	8.51e-08	2.71e-06	yes
ENSG00000164587	chr5_149793600_149796800	chr5_149870400_149870800	-0.00576	0.74	0.966	no
ENSG00000164587	chr5_149793600_149796800	chr5_149936400_149937200	0.0121	0.485	0.966	no
ENSG00000164587	chr5_149793600_149796800	chr5_150002800_150003600	0.084	1.31e-06	2.83e-05	yes
ENSG00000164587	chr5_149793600_149796800	chr5_150113600_150115400	0.0863	6.58e-07	1.57e-05	yes
ENSG00000164587	chr5_149793600_149796800	chr5_150159800_150160200	0.0385	0.0267	0.105	no
ENSG00000164587	chr5_149793600_149796800	chr5_150160600_150162800	0.0615	0.000399	0.00342	yes
ENSG00000164587	chr5_149793600_149796800	chr5_150163200_150164200	-0.00689	0.692	0.966	no
ENSG00000164587	chr5_149793600_149796800	chr5_150433000_150433600	-0.00435	0.802	0.966	no
ENSG00000164587	chr5_149793600_149796800	chr5_150437800_150452000	0.0712	4.15e-05	0.000524	yes
ENSG00000164587	chr5_149793600_149796800	chr5_150453200_150455800	0.0065	0.709	0.966	no
ENSG00000164587	chr5_149793600_149796800	chr5_150473800_150476000	0.0129	0.458	0.963	no
ENSG00000164587	chr5_149793600_149796800	chr5_150476400_150478800	0.0367	0.0345	0.128	no
ENSG00000164587	chr5_149793600_149796800	chr5_150479600_150480400	0.0852	9.16e-07	2.09e-05	yes
ENSG00000164587	chr5_149793600_149796800	chr5_150489200_150491600	0.0259	0.137	0.385	no
ENSG00000164587	chr5_149793600_149796800	chr5_150502200_150509400	0.0796	4.58e-06	8.19e-05	yes
ENSG00000164587	chr5_149793600_149796800	chr5_150511600_150521000	0.0123	0.481	0.966	no
ENSG00000164587	chr5_149793600_149796800	chr5_150521800_150528400	0.0247	0.155	0.425	no
ENSG00000164587	chr5_149793600_149796800	chr5_150529000_150531000	0.125	4.34e-13	5.54e-11	yes
ENSG00000164587	chr5_149793600_149796800	chr5_150575400_150576400	0.0833	1.6e-06	3.35e-05	yes
ENSG00000164587	chr5_149793600_149796800	chr5_150582200_150582800	0.0253	0.145	0.403	no
ENSG00000164587	chr5_149793600_149796800	chr5_150590200_150591600	0.078	7.1e-06	0.000119	yes
ENSG00000164587	chr5_149793600_149796800	chr5_150594600_150595400	-0.0113	0.514	0.966	no
ENSG00000164587	chr5_149793600_149796800	chr5_150613400_150615000	0.0768	9.81e-06	0.000156	yes
ENSG00000164587	chr5_149793600_149796800	chr5_150618000_150618600	0.02	0.251	0.621	no
ENSG00000164587	chr5_149793600_149796800	chr5_150630400_150631000	0.0408	0.019	0.0794	no
ENSG00000164587	chr5_149793600_149796800	chr5_150637800_150638600	0.02	0.251	0.621	no
ENSG00000171992	chr5_149793600_149796800	chr5_149799200_149799800	-0.00633	0.792	0.966	no
ENSG00000171992	chr5_149793600_149796800	chr5_149824600_149827800	0.0528	0.0276	0.107	no
ENSG00000171992	chr5_149793600_149796800	chr5_149840400_149842000	0.0438	0.0677	0.22	no
ENSG00000171992	chr5_149793600_149796800	chr5_149870400_149870800	-0.00566	0.813	0.966	no
ENSG00000171992	chr5_149793600_149796800	chr5_149936400_149937200	-0.0117	0.625	0.966	no
ENSG00000171992	chr5_149793600_149796800	chr5_150002800_150003600	0.0135	0.572	0.966	no
ENSG00000171992	chr5_149793600_149796800	chr5_150113600_150115400	0.086	0.000325	0.0029	yes
ENSG00000171992	chr5_149793600_149796800	chr5_150159800_150160200	0.0728	0.00235	0.0146	yes
ENSG00000171992	chr5_149793600_149796800	chr5_150160600_150162800	0.0749	0.00176	0.0116	yes
ENSG00000171992	chr5_149793600_149796800	chr5_150163200_150164200	-0.00694	0.772	0.966	no
ENSG00000171992	chr5_149793600_149796800	chr5_150433000_150433600	-0.0049	0.838	0.966	no
ENSG00000171992	chr5_149793600_149796800	chr5_150437800_150452000	0.0564	0.0185	0.0778	no
ENSG00000171992	chr5_149793600_149796800	chr5_150453200_150455800	0.0251	0.296	0.705	no
ENSG00000171992	chr5_149793600_149796800	chr5_150473800_150476000	0.00554	0.817	0.966	no
ENSG00000171992	chr5_149793600_149796800	chr5_150476400_150478800	0.0689	0.00397	0.0225	yes
ENSG00000171992	chr5_149793600_149796800	chr5_150479600_150480400	0.047	0.0498	0.172	no
ENSG00000171992	chr5_149793600_149796800	chr5_150489200_150491600	-0.0151	0.529	0.966	no
ENSG00000171992	chr5_149793600_149796800	chr5_150502200_150509400	0.108	6.35e-06	0.000108	yes
ENSG00000171992	chr5_149793600_149796800	chr5_150511600_150521000	0.0579	0.0156	0.0679	no
ENSG00000171992	chr5_149793600_149796800	chr5_150521800_150528400	-0.0154	0.521	0.966	no
ENSG00000171992	chr5_149793600_149796800	chr5_150529000_150531000	0.0602	0.0119	0.0546	no
ENSG00000171992	chr5_149793600_149796800	chr5_150575400_150576400	0.0636	0.00791	0.0392	yes
ENSG00000171992	chr5_149793600_149796800	chr5_150582200_150582800	-0.0075	0.754	0.966	no
ENSG00000171992	chr5_149793600_149796800	chr5_150590200_150591600	0.0851	0.000376	0.00326	yes
ENSG00000171992	chr5_149793600_149796800	chr5_150594600_150595400	-0.0114	0.635	0.966	no
ENSG00000171992	chr5_149793600_149796800	chr5_150613400_150615000	0.072	0.00262	0.016	yes
ENSG00000171992	chr5_149793600_149796800	chr5_150618000_150618600	0.1	2.77e-05	0.000373	yes
ENSG00000171992	chr5_149793600_149796800	chr5_150630400_150631000	0.0336	0.16	0.436	no
ENSG00000171992	chr5_149793600_149796800	chr5_150637800_150638600	0.0562	0.0189	0.0791	no
ENSG00000182578	chr5_149793600_149796800	chr5_149824600_149827800	-0.0101	0.905	0.966	no
ENSG00000182578	chr5_149793600_149796800	chr5_149840400_149842000	0.573	8.96e-14	1.31e-11	yes
ENSG00000182578	chr5_149793600_149796800	chr5_149870400_149870800	-0.00709	0.933	0.966	no
ENSG00000182578	chr5_149793600_149796800	chr5_149936400_149937200	-0.0101	0.905	0.966	no
ENSG00000182578	chr5_149793600_149796800	chr5_150002800_150003600	-0.0161	0.849	0.966	no
ENSG00000182578	chr5_149793600_149796800	chr5_150113600_150115400	-0.0143	0.866	0.966	no
ENSG00000182578	chr5_149793600_149796800	chr5_150159800_150160200	0.324	8.49e-05	0.000952	yes
ENSG00000182578	chr5_149793600_149796800	chr5_150163200_150164200	-0.00709	0.933	0.966	no
ENSG00000182578	chr5_149793600_149796800	chr5_150437800_150452000	0.166	0.048	0.167	no
ENSG00000182578	chr5_149793600_149796800	chr5_150453200_150455800	0.705	1.32e-22	7.36e-20	yes
ENSG00000182578	chr5_149793600_149796800	chr5_150473800_150476000	-0.0143	0.866	0.966	no
ENSG00000182578	chr5_149793600_149796800	chr5_150476400_150478800	-0.0256	0.762	0.966	no
ENSG00000182578	chr5_149793600_149796800	chr5_150479600_150480400	-0.00709	0.933	0.966	no
ENSG00000182578	chr5_149793600_149796800	chr5_150489200_150491600	-0.00709	0.933	0.966	no
ENSG00000183111	chr5_149793600_149796800	chr5_149799200_149799800	-0.0124	0.851	0.966	no
ENSG00000183111	chr5_149793600_149796800	chr5_149824600_149827800	-0.00875	0.895	0.966	no
ENSG00000183111	chr5_149793600_149796800	chr5_149840400_149842000	-0.0217	0.743	0.966	no
ENSG00000196743	chr5_149793600_149796800	chr5_149799200_149799800	-0.0116	0.561	0.966	no
ENSG00000196743	chr5_149793600_149796800	chr5_149824600_149827800	0.0784	7.89e-05	0.000896	yes
ENSG00000196743	chr5_149793600_149796800	chr5_149840400_149842000	0.104	1.47e-07	4.34e-06	yes
ENSG00000196743	chr5_149793600_149796800	chr5_149870400_149870800	-0.0055	0.782	0.966	no
ENSG00000196743	chr5_149793600_149796800	chr5_149936400_149937200	-0.0133	0.504	0.966	no
ENSG00000196743	chr5_149793600_149796800	chr5_150002800_150003600	0.0192	0.334	0.773	no
ENSG00000196743	chr5_149793600_149796800	chr5_150113600_150115400	0.0511	0.0102	0.0482	yes
ENSG00000196743	chr5_149793600_149796800	chr5_150159800_150160200	0.0248	0.213	0.546	no
ENSG00000196743	chr5_149793600_149796800	chr5_150160600_150162800	0.0465	0.0193	0.0805	no
ENSG00000196743	chr5_149793600_149796800	chr5_150163200_150164200	-0.00954	0.632	0.966	no
ENSG00000196743	chr5_149793600_149796800	chr5_150433000_150433600	-0.00347	0.861	0.966	no
ENSG00000196743	chr5_149793600_149796800	chr5_150437800_150452000	0.0424	0.0332	0.124	no
ENSG00000196743	chr5_149793600_149796800	chr5_150453200_150455800	0.0543	0.00631	0.0327	yes
ENSG00000196743	chr5_149793600_149796800	chr5_150473800_150476000	0.022	0.269	0.656	no
ENSG00000196743	chr5_149793600_149796800	chr5_150476400_150478800	0.0168	0.397	0.877	no
ENSG00000196743	chr5_149793600_149796800	chr5_150479600_150480400	0.082	3.61e-05	0.000467	yes
ENSG00000196743	chr5_149793600_149796800	chr5_150489200_150491600	0.0382	0.0548	0.186	no
ENSG00000196743	chr5_149793600_149796800	chr5_150502200_150509400	0.0754	0.000146	0.0015	yes
ENSG00000196743	chr5_149793600_149796800	chr5_150511600_150521000	0.038	0.0557	0.188	no
ENSG00000196743	chr5_149793600_149796800	chr5_150521800_150528400	0.00581	0.77	0.966	no
ENSG00000196743	chr5_149793600_149796800	chr5_150529000_150531000	0.0814	4.15e-05	0.000524	yes
ENSG00000196743	chr5_149793600_149796800	chr5_150575400_150576400	0.0662	0.000857	0.00643	yes
ENSG00000196743	chr5_149793600_149796800	chr5_150582200_150582800	0.0328	0.0991	0.298	no
ENSG00000196743	chr5_149793600_149796800	chr5_150590200_150591600	0.0506	0.0109	0.0508	no
ENSG00000196743	chr5_149793600_149796800	chr5_150594600_150595400	-0.0128	0.519	0.966	no
ENSG00000196743	chr5_149793600_149796800	chr5_150613400_150615000	0.0743	0.000184	0.00181	yes
ENSG00000196743	chr5_149793600_149796800	chr5_150618000_150618600	-0.00773	0.697	0.966	no
ENSG00000196743	chr5_149793600_149796800	chr5_150630400_150631000	0.0354	0.0752	0.239	no
ENSG00000196743	chr5_149793600_149796800	chr5_150637800_150638600	0.0669	0.000763	0.00584	yes
ENSG00000196743	chr5_149793600_149796800	chr5_151041200_151044000	0.0222	0.264	0.647	no
ENSG00000196743	chr5_149793600_149796800	chr5_151054800_151058000	-0.0166	0.403	0.887	no
ENSG00000196743	chr5_149793600_149796800	chr5_151082000_151083000	0.0578	0.00363	0.0209	yes
ENSG00000196743	chr5_149793600_149796800	chr5_151098600_151103000	0.0612	0.00206	0.0132	yes
ENSG00000196743	chr5_149793600_149796800	chr5_151120000_151120800	0.00708	0.722	0.966	no
ENSG00000196743	chr5_149793600_149796800	chr5_151121800_151123000	0.0491	0.0136	0.0607	no
ENSG00000196743	chr5_149793600_149796800	chr5_151124200_151126200	0.00802	0.687	0.966	no
ENSG00000196743	chr5_149793600_149796800	chr5_151127600_151129400	0.0548	0.00585	0.0307	yes
ENSG00000196743	chr5_149793600_149796800	chr5_151129800_151131000	-0.00695	0.727	0.966	no
ENSG00000197043	chr5_149793600_149796800	chr5_149799200_149799800	-0.00666	0.504	0.966	no
ENSG00000197043	chr5_149793600_149796800	chr5_149824600_149827800	0.0335	0.000767	0.00587	no
ENSG00000197043	chr5_149793600_149796800	chr5_149840400_149842000	0.0347	0.000499	0.00412	no
ENSG00000197043	chr5_149793600_149796800	chr5_149870400_149870800	-0.00319	0.748	0.966	no
ENSG00000197043	chr5_149793600_149796800	chr5_149936400_149937200	0.000766	0.939	0.966	no
ENSG00000197043	chr5_149793600_149796800	chr5_150002800_150003600	0.0619	4.8e-10	2.94e-08	yes
ENSG00000197043	chr5_149793600_149796800	chr5_150113600_150115400	0.0468	2.52e-06	4.93e-05	no
ENSG00000197043	chr5_149793600_149796800	chr5_150159800_150160200	0.0311	0.00177	0.0116	no
ENSG00000197043	chr5_149793600_149796800	chr5_150160600_150162800	0.0191	0.0547	0.186	no
ENSG00000197043	chr5_149793600_149796800	chr5_150163200_150164200	-0.00533	0.593	0.966	no
ENSG00000197043	chr5_149793600_149796800	chr5_150433000_150433600	-0.00319	0.748	0.966	no
ENSG00000197043	chr5_149793600_149796800	chr5_150437800_150452000	0.035	0.000432	0.00366	no
ENSG00000197043	chr5_149793600_149796800	chr5_150453200_150455800	0.0407	4.33e-05	0.000543	no
ENSG00000197043	chr5_149793600_149796800	chr5_150473800_150476000	0.0197	0.0481	0.167	no
ENSG00000197043	chr5_149793600_149796800	chr5_150476400_150478800	0.0297	0.00285	0.0172	no
ENSG00000197043	chr5_149793600_149796800	chr5_150479600_150480400	0.0547	3.94e-08	1.39e-06	yes
ENSG00000197043	chr5_149793600_149796800	chr5_150489200_150491600	0.0139	0.162	0.441	no
ENSG00000197043	chr5_149793600_149796800	chr5_150502200_150509400	0.039	9e-05	0.001	no
ENSG00000197043	chr5_149793600_149796800	chr5_150511600_150521000	0.033	0.00092	0.00681	no
ENSG00000197043	chr5_149793600_149796800	chr5_150521800_150528400	0.0145	0.144	0.401	no
ENSG00000197043	chr5_149793600_149796800	chr5_150529000_150531000	0.0536	7.18e-08	2.34e-06	yes
ENSG00000197043	chr5_149793600_149796800	chr5_150575400_150576400	0.0422	2.27e-05	0.000317	no
ENSG00000197043	chr5_149793600_149796800	chr5_150582200_150582800	0.00964	0.333	0.771	no
ENSG00000197043	chr5_149793600_149796800	chr5_150590200_150591600	0.0441	9.48e-06	0.000152	no
ENSG00000197043	chr5_149793600_149796800	chr5_150594600_150595400	0.0041	0.681	0.966	no
ENSG00000197043	chr5_149793600_149796800	chr5_150613400_150615000	0.0477	1.63e-06	3.41e-05	no
ENSG00000197043	chr5_149793600_149796800	chr5_150618000_150618600	0.0236	0.0178	0.0754	no
ENSG00000197043	chr5_149793600_149796800	chr5_150630400_150631000	0.029	0.0036	0.0207	no
ENSG00000197043	chr5_149793600_149796800	chr5_150637800_150638600	0.0311	0.00176	0.0116	no
ENSG00000197043	chr5_149793600_149796800	chr5_151041200_151044000	0.0335	0.000776	0.00592	no
ENSG00000197043	chr5_149793600_149796800	chr5_151054800_151058000	-0.00444	0.656	0.966	no
ENSG00000197043	chr5_149793600_149796800	chr5_151082000_151083000	0.0308	0.00195	0.0126	no
ENSG00000197043	chr5_149793600_149796800	chr5_151098600_151103000	0.0541	5.48e-08	1.85e-06	yes
ENSG00000197043	chr5_149793600_149796800	chr5_151120000_151120800	-0.00437	0.661	0.966	no
ENSG00000197043	chr5_149793600_149796800	chr5_151121800_151123000	0.0126	0.206	0.532	no
ENSG00000197043	chr5_149793600_149796800	chr5_151124200_151126200	0.0157	0.114	0.333	no
ENSG00000197043	chr5_149793600_149796800	chr5_151127600_151129400	0.039	8.8e-05	0.000981	no
ENSG00000197043	chr5_149793600_149796800	chr5_151129800_151131000	-0.00439	0.659	0.966	no
ENSG00000198624	chr5_149793600_149796800	chr5_149799200_149799800	-0.0108	0.61	0.966	no
ENSG00000198624	chr5_149793600_149796800	chr5_149824600_149827800	0.0973	4.6e-06	8.23e-05	yes
ENSG00000198624	chr5_149793600_149796800	chr5_149840400_149842000	0.0698	0.00103	0.00746	yes
ENSG00000198624	chr5_149793600_149796800	chr5_149870400_149870800	-0.00643	0.763	0.966	no
ENSG00000198624	chr5_149793600_149796800	chr5_149936400_149937200	0.0276	0.194	0.508	no
ENSG00000198624	chr5_149793600_149796800	chr5_150002800_150003600	0.0965	5.57e-06	9.67e-05	yes
ENSG00000198624	chr5_149793600_149796800	chr5_150113600_150115400	0.101	1.93e-06	3.93e-05	yes
ENSG00000198624	chr5_149793600_149796800	chr5_150159800_150160200	0.0344	0.106	0.313	no
ENSG00000198624	chr5_149793600_149796800	chr5_150160600_150162800	0.106	5.35e-07	1.32e-05	yes
ENSG00000198624	chr5_149793600_149796800	chr5_150163200_150164200	-0.00694	0.744	0.966	no
ENSG00000198624	chr5_149793600_149796800	chr5_150437800_150452000	0.0428	0.0442	0.156	no
ENSG00000198624	chr5_149793600_149796800	chr5_150453200_150455800	0.0452	0.0335	0.125	no
ENSG00000198624	chr5_149793600_149796800	chr5_150473800_150476000	0.0253	0.234	0.587	no
ENSG00000198624	chr5_149793600_149796800	chr5_150476400_150478800	0.0586	0.00586	0.0308	yes
ENSG00000198624	chr5_149793600_149796800	chr5_150479600_150480400	-0.0083	0.696	0.966	no
ENSG00000198624	chr5_149793600_149796800	chr5_150489200_150491600	-0.0154	0.469	0.966	no
ENSG00000198624	chr5_149793600_149796800	chr5_150502200_150509400	0.0802	0.00016	0.00161	yes
ENSG00000198624	chr5_149793600_149796800	chr5_150511600_150521000	0.0584	0.00601	0.0314	yes
ENSG00000198624	chr5_149793600_149796800	chr5_150521800_150528400	0.0136	0.522	0.966	no
ENSG00000198624	chr5_149793600_149796800	chr5_150529000_150531000	0.0938	1.01e-05	0.00016	yes
ENSG00000198624	chr5_149793600_149796800	chr5_150575400_150576400	0.0715	0.000774	0.00591	yes
ENSG00000198624	chr5_149793600_149796800	chr5_150582200_150582800	0.0507	0.0172	0.0732	no
ENSG00000198624	chr5_149793600_149796800	chr5_150590200_150591600	0.0677	0.00146	0.00995	yes
ENSG00000198624	chr5_149793600_149796800	chr5_150594600_150595400	-0.0126	0.553	0.966	no
ENSG00000198624	chr5_149793600_149796800	chr5_150613400_150615000	0.0392	0.0657	0.215	no
ENSG00000198624	chr5_149793600_149796800	chr5_150618000_150618600	0.0518	0.0149	0.0653	no
ENSG00000198624	chr5_149793600_149796800	chr5_150630400_150631000	0.0361	0.0903	0.276	no
ENSG00000198624	chr5_149793600_149796800	chr5_150637800_150638600	0.0393	0.0647	0.212	no
ENSG00000198624	chr5_149793600_149796800	chr5_151041200_151044000	0.0448	0.0351	0.13	no
ENSG00000198624	chr5_149793600_149796800	chr5_151054800_151058000	0.0113	0.597	0.966	no
ENSG00000198624	chr5_149793600_149796800	chr5_151082000_151083000	0.0536	0.0118	0.0542	no
ENSG00000198624	chr5_149793600_149796800	chr5_151098600_151103000	0.0895	2.52e-05	0.000345	yes
ENSG00000198624	chr5_149793600_149796800	chr5_151120000_151120800	-0.0185	0.384	0.856	no
ENSG00000198624	chr5_149793600_149796800	chr5_151121800_151123000	-0.0126	0.553	0.966	no
ENSG00000198624	chr5_149793600_149796800	chr5_151124200_151126200	0.0169	0.428	0.922	no
ENSG00000198624	chr5_149793600_149796800	chr5_151127600_151129400	0.0308	0.148	0.409	no
ENSG00000198624	chr5_149793600_149796800	chr5_151129800_151131000	-0.00788	0.711	0.966	no
ENSG00000019582	chr5_149799200_149799800	chr5_149824600_149827800	-0.00357	0.675	0.966	no
ENSG00000019582	chr5_149799200_149799800	chr5_149840400_149842000	0.0131	0.122	0.352	no
ENSG00000019582	chr5_149799200_149799800	chr5_149870400_149870800	-0.00227	0.789	0.966	no
ENSG00000019582	chr5_149799200_149799800	chr5_149936400_149937200	0.0106	0.21	0.54	no
ENSG00000019582	chr5_149799200_149799800	chr5_150002800_150003600	0.0117	0.168	0.452	no
ENSG00000019582	chr5_149799200_149799800	chr5_150113600_150115400	0.0414	1.1e-06	2.44e-05	no
ENSG00000019582	chr5_149799200_149799800	chr5_150159800_150160200	0.0216	0.0108	0.0505	no
ENSG00000019582	chr5_149799200_149799800	chr5_150160600_150162800	0.00993	0.242	0.604	no
ENSG00000019582	chr5_149799200_149799800	chr5_150163200_150164200	-0.00274	0.747	0.966	no
ENSG00000019582	chr5_149799200_149799800	chr5_150433000_150433600	-0.00161	0.85	0.966	no
ENSG00000019582	chr5_149799200_149799800	chr5_150437800_150452000	0.00502	0.555	0.966	no
ENSG00000019582	chr5_149799200_149799800	chr5_150453200_150455800	-0.00572	0.501	0.966	no
ENSG00000019582	chr5_149799200_149799800	chr5_150473800_150476000	0.0224	0.00839	0.0411	no
ENSG00000019582	chr5_149799200_149799800	chr5_150476400_150478800	0.0253	0.00284	0.0171	no
ENSG00000019582	chr5_149799200_149799800	chr5_150479600_150480400	-0.00346	0.683	0.966	no
ENSG00000019582	chr5_149799200_149799800	chr5_150489200_150491600	0.0314	0.000218	0.00208	no
ENSG00000019582	chr5_149799200_149799800	chr5_150502200_150509400	0.022	0.00965	0.0461	no
ENSG00000019582	chr5_149799200_149799800	chr5_150511600_150521000	-0.00727	0.392	0.868	no
ENSG00000019582	chr5_149799200_149799800	chr5_150521800_150528400	0.00636	0.454	0.958	no
ENSG00000019582	chr5_149799200_149799800	chr5_150529000_150531000	0.0253	0.00284	0.0171	no
ENSG00000019582	chr5_149799200_149799800	chr5_150575400_150576400	0.0364	1.79e-05	0.000259	no
ENSG00000019582	chr5_149799200_149799800	chr5_150582200_150582800	-0.00307	0.718	0.966	no
ENSG00000019582	chr5_149799200_149799800	chr5_150590200_150591600	0.0293	0.000554	0.00449	no
ENSG00000019582	chr5_149799200_149799800	chr5_150594600_150595400	0.0145	0.0881	0.271	no
ENSG00000019582	chr5_149799200_149799800	chr5_150613400_150615000	0.0414	1.05e-06	2.35e-05	no
ENSG00000019582	chr5_149799200_149799800	chr5_150618000_150618600	0.0166	0.051	0.175	no
ENSG00000019582	chr5_149799200_149799800	chr5_150630400_150631000	0.00948	0.264	0.646	no
ENSG00000019582	chr5_149799200_149799800	chr5_150637800_150638600	0.0162	0.0571	0.192	no
ENSG00000070614	chr5_149799200_149799800	chr5_149824600_149827800	-0.0075	0.784	0.966	no
ENSG00000070614	chr5_149799200_149799800	chr5_149840400_149842000	0.0383	0.16	0.436	no
ENSG00000070614	chr5_149799200_149799800	chr5_149936400_149937200	0.0732	0.00727	0.0367	yes
ENSG00000070614	chr5_149799200_149799800	chr5_150002800_150003600	0.0422	0.122	0.352	no
ENSG00000070614	chr5_149799200_149799800	chr5_150113600_150115400	0.059	0.0306	0.117	no
ENSG00000070614	chr5_149799200_149799800	chr5_150159800_150160200	0.00323	0.906	0.966	no
ENSG00000070614	chr5_149799200_149799800	chr5_150160600_150162800	0.0609	0.0257	0.101	no
ENSG00000070614	chr5_149799200_149799800	chr5_150163200_150164200	-0.0041	0.881	0.966	no
ENSG00000070614	chr5_149799200_149799800	chr5_150437800_150452000	-0.014	0.607	0.966	no
ENSG00000070614	chr5_149799200_149799800	chr5_150453200_150455800	-0.0101	0.712	0.966	no
ENSG00000070614	chr5_149799200_149799800	chr5_150473800_150476000	0.035	0.2	0.52	no
ENSG00000070614	chr5_149799200_149799800	chr5_150476400_150478800	0.0182	0.504	0.966	no
ENSG00000070614	chr5_149799200_149799800	chr5_150479600_150480400	-0.00711	0.794	0.966	no
ENSG00000070614	chr5_149799200_149799800	chr5_150489200_150491600	0.0764	0.0051	0.0275	yes
ENSG00000070614	chr5_149799200_149799800	chr5_150502200_150509400	0.0137	0.616	0.966	no
ENSG00000070614	chr5_149799200_149799800	chr5_150511600_150521000	-0.0146	0.593	0.966	no
ENSG00000070614	chr5_149799200_149799800	chr5_150521800_150528400	-0.0104	0.704	0.966	no
ENSG00000070614	chr5_149799200_149799800	chr5_150529000_150531000	0.052	0.0569	0.191	no
ENSG00000070614	chr5_149799200_149799800	chr5_150575400_150576400	0.114	2.6e-05	0.000354	yes
ENSG00000070614	chr5_149799200_149799800	chr5_150582200_150582800	-0.00473	0.862	0.966	no
ENSG00000070614	chr5_149799200_149799800	chr5_150590200_150591600	0.0494	0.0706	0.227	no
ENSG00000070614	chr5_149799200_149799800	chr5_150594600_150595400	0.0732	0.00727	0.0367	yes
ENSG00000070614	chr5_149799200_149799800	chr5_150613400_150615000	0.0966	0.000393	0.00339	yes
ENSG00000070614	chr5_149799200_149799800	chr5_150618000_150618600	-0.0182	0.504	0.966	no
ENSG00000070614	chr5_149799200_149799800	chr5_150630400_150631000	-0.0176	0.52	0.966	no
ENSG00000070614	chr5_149799200_149799800	chr5_150637800_150638600	-0.00787	0.773	0.966	no
ENSG00000070814	chr5_149799200_149799800	chr5_149824600_149827800	-0.00588	0.775	0.966	no
ENSG00000070814	chr5_149799200_149799800	chr5_149840400_149842000	-0.0109	0.596	0.966	no
ENSG00000070814	chr5_149799200_149799800	chr5_149870400_149870800	-0.00293	0.886	0.966	no
ENSG00000070814	chr5_149799200_149799800	chr5_149936400_149937200	0.0414	0.044	0.156	no
ENSG00000070814	chr5_149799200_149799800	chr5_150002800_150003600	0.0299	0.146	0.405	no
ENSG00000070814	chr5_149799200_149799800	chr5_150113600_150115400	0.0424	0.039	0.142	no
ENSG00000070814	chr5_149799200_149799800	chr5_150159800_150160200	0.0219	0.287	0.688	no
ENSG00000070814	chr5_149799200_149799800	chr5_150160600_150162800	0.0451	0.0282	0.109	no
ENSG00000070814	chr5_149799200_149799800	chr5_150163200_150164200	-0.0036	0.861	0.966	no
ENSG00000070814	chr5_149799200_149799800	chr5_150437800_150452000	0.00147	0.943	0.966	no
ENSG00000070814	chr5_149799200_149799800	chr5_150453200_150455800	-0.00835	0.685	0.966	no
ENSG00000070814	chr5_149799200_149799800	chr5_150473800_150476000	0.0272	0.186	0.491	no
ENSG00000070814	chr5_149799200_149799800	chr5_150476400_150478800	0.0348	0.0907	0.277	no
ENSG00000070814	chr5_149799200_149799800	chr5_150479600_150480400	-0.00487	0.813	0.966	no
ENSG00000070814	chr5_149799200_149799800	chr5_150489200_150491600	0.0898	1.19e-05	0.000184	yes
ENSG00000070814	chr5_149799200_149799800	chr5_150502200_150509400	0.0532	0.00961	0.0459	yes
ENSG00000070814	chr5_149799200_149799800	chr5_150511600_150521000	-0.0104	0.614	0.966	no
ENSG00000070814	chr5_149799200_149799800	chr5_150521800_150528400	-0.00886	0.666	0.966	no
ENSG00000070814	chr5_149799200_149799800	chr5_150529000_150531000	0.0343	0.0955	0.289	no
ENSG00000070814	chr5_149799200_149799800	chr5_150575400_150576400	0.0282	0.17	0.457	no
ENSG00000070814	chr5_149799200_149799800	chr5_150582200_150582800	-0.00487	0.813	0.966	no
ENSG00000070814	chr5_149799200_149799800	chr5_150590200_150591600	0.0337	0.101	0.302	no
ENSG00000070814	chr5_149799200_149799800	chr5_150594600_150595400	0.0602	0.00335	0.0196	yes
ENSG00000070814	chr5_149799200_149799800	chr5_150613400_150615000	0.0618	0.0026	0.0159	yes
ENSG00000070814	chr5_149799200_149799800	chr5_150618000_150618600	-0.0143	0.485	0.966	no
ENSG00000070814	chr5_149799200_149799800	chr5_150630400_150631000	-0.0138	0.503	0.966	no
ENSG00000070814	chr5_149799200_149799800	chr5_150637800_150638600	-0.00487	0.813	0.966	no
ENSG00000086589	chr5_149799200_149799800	chr5_149824600_149827800	-0.00621	0.803	0.966	no
ENSG00000086589	chr5_149799200_149799800	chr5_149840400_149842000	0.036	0.148	0.41	no
ENSG00000086589	chr5_149799200_149799800	chr5_149870400_149870800	-0.00413	0.868	0.966	no
ENSG00000086589	chr5_149799200_149799800	chr5_149936400_149937200	-0.0106	0.67	0.966	no
ENSG00000086589	chr5_149799200_149799800	chr5_150002800_150003600	0.0298	0.231	0.582	no
ENSG00000086589	chr5_149799200_149799800	chr5_150113600_150115400	0.055	0.0271	0.106	no
ENSG00000086589	chr5_149799200_149799800	chr5_150159800_150160200	0.000114	0.996	0.997	no
ENSG00000086589	chr5_149799200_149799800	chr5_150160600_150162800	-0.00803	0.747	0.966	no
ENSG00000086589	chr5_149799200_149799800	chr5_150163200_150164200	-0.00506	0.839	0.966	no
ENSG00000086589	chr5_149799200_149799800	chr5_150433000_150433600	-0.00292	0.907	0.966	no
ENSG00000086589	chr5_149799200_149799800	chr5_150437800_150452000	0.0236	0.344	0.791	no
ENSG00000086589	chr5_149799200_149799800	chr5_150453200_150455800	-0.00829	0.739	0.966	no
ENSG00000086589	chr5_149799200_149799800	chr5_150473800_150476000	0.085	0.000629	0.00498	yes
ENSG00000086589	chr5_149799200_149799800	chr5_150476400_150478800	0.0107	0.667	0.966	no
ENSG00000086589	chr5_149799200_149799800	chr5_150479600_150480400	-0.00585	0.814	0.966	no
ENSG00000086589	chr5_149799200_149799800	chr5_150489200_150491600	0.0467	0.061	0.202	no
ENSG00000086589	chr5_149799200_149799800	chr5_150502200_150509400	0.00629	0.801	0.966	no
ENSG00000086589	chr5_149799200_149799800	chr5_150511600_150521000	-0.0159	0.524	0.966	no
ENSG00000086589	chr5_149799200_149799800	chr5_150521800_150528400	-0.00997	0.689	0.966	no
ENSG00000086589	chr5_149799200_149799800	chr5_150529000_150531000	0.0154	0.535	0.966	no
ENSG00000086589	chr5_149799200_149799800	chr5_150575400_150576400	0.064	0.0102	0.0481	yes
ENSG00000086589	chr5_149799200_149799800	chr5_150582200_150582800	-0.00654	0.793	0.966	no
ENSG00000086589	chr5_149799200_149799800	chr5_150590200_150591600	0.0187	0.453	0.957	no
ENSG00000086589	chr5_149799200_149799800	chr5_150594600_150595400	-0.00829	0.739	0.966	no
ENSG00000086589	chr5_149799200_149799800	chr5_150613400_150615000	0.0859	0.000552	0.00448	yes
ENSG00000086589	chr5_149799200_149799800	chr5_150618000_150618600	0.0281	0.26	0.638	no
ENSG00000086589	chr5_149799200_149799800	chr5_150630400_150631000	0.024	0.336	0.776	no
ENSG00000086589	chr5_149799200_149799800	chr5_150637800_150638600	0.0768	0.00203	0.013	yes
ENSG00000086589	chr5_149799200_149799800	chr5_151041200_151044000	0.0484	0.0519	0.178	no
ENSG00000086589	chr5_149799200_149799800	chr5_151054800_151058000	-0.0132	0.596	0.966	no
ENSG00000113712	chr5_149799200_149799800	chr5_149824600_149827800	-0.00482	0.696	0.966	no
ENSG00000113712	chr5_149799200_149799800	chr5_149840400_149842000	-0.0102	0.411	0.898	no
ENSG00000113712	chr5_149799200_149799800	chr5_149870400_149870800	-0.00248	0.841	0.966	no
ENSG00000113716	chr5_149799200_149799800	chr5_149824600_149827800	-0.00512	0.826	0.966	no
ENSG00000113716	chr5_149799200_149799800	chr5_149840400_149842000	-0.0123	0.599	0.966	no
ENSG00000113716	chr5_149799200_149799800	chr5_149870400_149870800	-0.00313	0.893	0.966	no
ENSG00000113716	chr5_149799200_149799800	chr5_149936400_149937200	0.0618	0.00795	0.0394	yes
ENSG00000113716	chr5_149799200_149799800	chr5_150002800_150003600	0.0293	0.208	0.536	no
ENSG00000113716	chr5_149799200_149799800	chr5_150113600_150115400	0.0548	0.0187	0.0785	no
ENSG00000113716	chr5_149799200_149799800	chr5_150159800_150160200	0.0266	0.254	0.627	no
ENSG00000113716	chr5_149799200_149799800	chr5_150160600_150162800	0.0618	0.00795	0.0394	yes
ENSG00000113716	chr5_149799200_149799800	chr5_150163200_150164200	-0.00404	0.862	0.966	no
ENSG00000132912	chr5_149799200_149799800	chr5_149824600_149827800	-0.00613	0.771	0.966	no
ENSG00000132912	chr5_149799200_149799800	chr5_149840400_149842000	-0.00952	0.651	0.966	no
ENSG00000132912	chr5_149799200_149799800	chr5_149870400_149870800	-0.00298	0.887	0.966	no
ENSG00000132912	chr5_149799200_149799800	chr5_149936400_149937200	-0.00734	0.727	0.966	no
ENSG00000132912	chr5_149799200_149799800	chr5_150002800_150003600	0.032	0.129	0.367	no
ENSG00000132912	chr5_149799200_149799800	chr5_150113600_150115400	0.0517	0.0141	0.0623	no
ENSG00000132912	chr5_149799200_149799800	chr5_150159800_150160200	0.00672	0.75	0.966	no
ENSG00000132912	chr5_149799200_149799800	chr5_150160600_150162800	-0.00759	0.719	0.966	no
ENSG00000132912	chr5_149799200_149799800	chr5_150163200_150164200	-0.00353	0.867	0.966	no
ENSG00000132912	chr5_149799200_149799800	chr5_150433000_150433600	-0.00188	0.929	0.966	no
ENSG00000132912	chr5_149799200_149799800	chr5_150437800_150452000	-0.00768	0.715	0.966	no
ENSG00000132912	chr5_149799200_149799800	chr5_150453200_150455800	-0.00771	0.714	0.966	no
ENSG00000132912	chr5_149799200_149799800	chr5_150473800_150476000	-0.0109	0.605	0.966	no
ENSG00000132912	chr5_149799200_149799800	chr5_150476400_150478800	-0.0145	0.492	0.966	no
ENSG00000132912	chr5_149799200_149799800	chr5_150479600_150480400	-0.00518	0.806	0.966	no
ENSG00000132912	chr5_149799200_149799800	chr5_150489200_150491600	-0.00783	0.71	0.966	no
ENSG00000132912	chr5_149799200_149799800	chr5_150502200_150509400	-0.00789	0.708	0.966	no
ENSG00000132912	chr5_149799200_149799800	chr5_150511600_150521000	-0.0121	0.567	0.966	no
ENSG00000132912	chr5_149799200_149799800	chr5_150521800_150528400	-0.00783	0.71	0.966	no
ENSG00000132912	chr5_149799200_149799800	chr5_150529000_150531000	0.0188	0.373	0.839	no
ENSG00000132912	chr5_149799200_149799800	chr5_150575400_150576400	0.0882	2.74e-05	0.00037	yes
ENSG00000132912	chr5_149799200_149799800	chr5_150582200_150582800	-0.00518	0.806	0.966	no
ENSG00000132912	chr5_149799200_149799800	chr5_150590200_150591600	0.0227	0.28	0.677	no
ENSG00000132912	chr5_149799200_149799800	chr5_150594600_150595400	-0.00642	0.76	0.966	no
ENSG00000132912	chr5_149799200_149799800	chr5_150613400_150615000	0.0872	3.33e-05	0.000436	yes
ENSG00000132912	chr5_149799200_149799800	chr5_150618000_150618600	-0.0126	0.55	0.966	no
ENSG00000132912	chr5_149799200_149799800	chr5_150630400_150631000	-0.0112	0.594	0.966	no
ENSG00000132912	chr5_149799200_149799800	chr5_150637800_150638600	-0.005	0.812	0.966	no
ENSG00000132912	chr5_149799200_149799800	chr5_151041200_151044000	0.00649	0.758	0.966	no
ENSG00000132912	chr5_149799200_149799800	chr5_151054800_151058000	0.0361	0.0864	0.267	no
ENSG00000132912	chr5_149799200_149799800	chr5_151082000_151083000	-0.0137	0.516	0.966	no
ENSG00000132912	chr5_149799200_149799800	chr5_151098600_151103000	0.0173	0.412	0.899	no
ENSG00000132912	chr5_149799200_149799800	chr5_151120000_151120800	0.049	0.02	0.0829	no
ENSG00000132912	chr5_149799200_149799800	chr5_151121800_151123000	-0.00567	0.788	0.966	no
ENSG00000132912	chr5_149799200_149799800	chr5_151124200_151126200	-0.012	0.57	0.966	no
ENSG00000132912	chr5_149799200_149799800	chr5_151127600_151129400	0.0517	0.0141	0.0623	no
ENSG00000132912	chr5_149799200_149799800	chr5_151129800_151131000	-0.00267	0.899	0.966	no
ENSG00000132915	chr5_149799200_149799800	chr5_149824600_149827800	-0.0113	0.831	0.966	no
ENSG00000132915	chr5_149799200_149799800	chr5_149840400_149842000	0.135	0.0105	0.0494	yes
ENSG00000132915	chr5_149799200_149799800	chr5_149936400_149937200	-0.0139	0.794	0.966	no
ENSG00000132915	chr5_149799200_149799800	chr5_150002800_150003600	-0.018	0.734	0.966	no
ENSG00000132915	chr5_149799200_149799800	chr5_150113600_150115400	0.121	0.0216	0.088	no
ENSG00000132915	chr5_149799200_149799800	chr5_150159800_150160200	-0.0377	0.477	0.966	no
ENSG00000132915	chr5_149799200_149799800	chr5_150160600_150162800	-0.0113	0.831	0.966	no
ENSG00000132915	chr5_149799200_149799800	chr5_150163200_150164200	-0.00563	0.916	0.966	no
ENSG00000145901	chr5_149799200_149799800	chr5_149824600_149827800	-0.00463	0.704	0.966	no
ENSG00000145901	chr5_149799200_149799800	chr5_149840400_149842000	0.0218	0.0739	0.236	no
ENSG00000145901	chr5_149799200_149799800	chr5_149870400_149870800	-0.00306	0.802	0.966	no
ENSG00000145901	chr5_149799200_149799800	chr5_149936400_149937200	0.0153	0.209	0.537	no
ENSG00000145901	chr5_149799200_149799800	chr5_150002800_150003600	0.00517	0.672	0.966	no
ENSG00000145901	chr5_149799200_149799800	chr5_150113600_150115400	0.0772	2.25e-10	1.5e-08	yes
ENSG00000145901	chr5_149799200_149799800	chr5_150159800_150160200	0.019	0.119	0.345	no
ENSG00000145901	chr5_149799200_149799800	chr5_150160600_150162800	0.0169	0.166	0.448	no
ENSG00000145901	chr5_149799200_149799800	chr5_150163200_150164200	-0.00383	0.753	0.966	no
ENSG00000145901	chr5_149799200_149799800	chr5_150433000_150433600	-0.00245	0.841	0.966	no
ENSG00000145901	chr5_149799200_149799800	chr5_150437800_150452000	-0.000384	0.975	0.978	no
ENSG00000145901	chr5_149799200_149799800	chr5_150453200_150455800	-0.00748	0.54	0.966	no
ENSG00000145901	chr5_149799200_149799800	chr5_150473800_150476000	0.0193	0.113	0.33	no
ENSG00000145901	chr5_149799200_149799800	chr5_150476400_150478800	0.0407	0.000838	0.00631	no
ENSG00000145901	chr5_149799200_149799800	chr5_150479600_150480400	-0.00463	0.704	0.966	no
ENSG00000145901	chr5_149799200_149799800	chr5_150489200_150491600	0.0487	6.43e-05	0.000755	no
ENSG00000145901	chr5_149799200_149799800	chr5_150502200_150509400	0.0204	0.0946	0.287	no
ENSG00000145901	chr5_149799200_149799800	chr5_150511600_150521000	-0.00979	0.422	0.914	no
ENSG00000145901	chr5_149799200_149799800	chr5_150521800_150528400	0.0115	0.347	0.795	no
ENSG00000145901	chr5_149799200_149799800	chr5_150529000_150531000	0.043	0.000417	0.00356	no
ENSG00000145901	chr5_149799200_149799800	chr5_150575400_150576400	0.0594	1.08e-06	2.4e-05	yes
ENSG00000145901	chr5_149799200_149799800	chr5_150582200_150582800	-0.00417	0.732	0.966	no
ENSG00000145901	chr5_149799200_149799800	chr5_150590200_150591600	0.0261	0.0321	0.121	no
ENSG00000145901	chr5_149799200_149799800	chr5_150594600_150595400	0.0238	0.0506	0.174	no
ENSG00000145901	chr5_149799200_149799800	chr5_150613400_150615000	0.0593	1.14e-06	2.51e-05	yes
ENSG00000145901	chr5_149799200_149799800	chr5_150618000_150618600	0.0138	0.257	0.633	no
ENSG00000145901	chr5_149799200_149799800	chr5_150630400_150631000	0.0178	0.145	0.403	no
ENSG00000145901	chr5_149799200_149799800	chr5_150637800_150638600	0.0234	0.0548	0.186	no
ENSG00000145901	chr5_149799200_149799800	chr5_151041200_151044000	0.0263	0.0313	0.119	no
ENSG00000145901	chr5_149799200_149799800	chr5_151054800_151058000	-0.00855	0.483	0.966	no
ENSG00000145901	chr5_149799200_149799800	chr5_151082000_151083000	0.00161	0.895	0.966	no
ENSG00000145901	chr5_149799200_149799800	chr5_151098600_151103000	0.0353	0.00378	0.0216	no
ENSG00000145901	chr5_149799200_149799800	chr5_151120000_151120800	0.0121	0.322	0.752	no
ENSG00000145901	chr5_149799200_149799800	chr5_151121800_151123000	0.044	0.000309	0.00277	no
ENSG00000145901	chr5_149799200_149799800	chr5_151124200_151126200	0.0259	0.0337	0.126	no
ENSG00000145901	chr5_149799200_149799800	chr5_151127600_151129400	0.021	0.0846	0.263	no
ENSG00000145901	chr5_149799200_149799800	chr5_151129800_151131000	0.0459	0.000166	0.00166	no
ENSG00000145908	chr5_149799200_149799800	chr5_149840400_149842000	-0.0253	0.789	0.966	no
ENSG00000145908	chr5_149799200_149799800	chr5_149936400_149937200	-0.0218	0.817	0.966	no
ENSG00000145908	chr5_149799200_149799800	chr5_150002800_150003600	-0.0218	0.817	0.966	no
ENSG00000145908	chr5_149799200_149799800	chr5_150113600_150115400	0.396	1.21e-05	0.000187	yes
ENSG00000145908	chr5_149799200_149799800	chr5_150159800_150160200	-0.0475	0.614	0.966	no
ENSG00000145908	chr5_149799200_149799800	chr5_150160600_150162800	-0.0125	0.895	0.966	no
ENSG00000145908	chr5_149799200_149799800	chr5_150437800_150452000	-0.0554	0.556	0.966	no
ENSG00000145908	chr5_149799200_149799800	chr5_150453200_150455800	-0.0125	0.895	0.966	no
ENSG00000145908	chr5_149799200_149799800	chr5_150473800_150476000	-0.0284	0.763	0.966	no
ENSG00000145908	chr5_149799200_149799800	chr5_150476400_150478800	-0.0388	0.681	0.966	no
ENSG00000145908	chr5_149799200_149799800	chr5_150479600_150480400	-0.0125	0.895	0.966	no
ENSG00000145908	chr5_149799200_149799800	chr5_150502200_150509400	-0.0592	0.53	0.966	no
ENSG00000145908	chr5_149799200_149799800	chr5_150511600_150521000	-0.0177	0.851	0.966	no
ENSG00000145908	chr5_149799200_149799800	chr5_150521800_150528400	-0.0125	0.895	0.966	no
ENSG00000145908	chr5_149799200_149799800	chr5_150529000_150531000	-0.0364	0.7	0.966	no
ENSG00000145908	chr5_149799200_149799800	chr5_150575400_150576400	0.431	1.51e-06	3.2e-05	yes
ENSG00000145908	chr5_149799200_149799800	chr5_150582200_150582800	-0.0125	0.895	0.966	no
ENSG00000145908	chr5_149799200_149799800	chr5_150590200_150591600	-0.0515	0.584	0.966	no
ENSG00000145908	chr5_149799200_149799800	chr5_150613400_150615000	-0.0339	0.719	0.966	no
ENSG00000145908	chr5_149799200_149799800	chr5_150618000_150618600	-0.0454	0.63	0.966	no
ENSG00000145908	chr5_149799200_149799800	chr5_150630400_150631000	-0.0177	0.851	0.966	no
ENSG00000145908	chr5_149799200_149799800	chr5_151041200_151044000	-0.0433	0.646	0.966	no
ENSG00000145908	chr5_149799200_149799800	chr5_151054800_151058000	-0.0177	0.851	0.966	no
ENSG00000145908	chr5_149799200_149799800	chr5_151082000_151083000	-0.0218	0.817	0.966	no
ENSG00000145908	chr5_149799200_149799800	chr5_151098600_151103000	0.183	0.0504	0.174	no
ENSG00000145908	chr5_149799200_149799800	chr5_151120000_151120800	-0.0125	0.895	0.966	no
ENSG00000145908	chr5_149799200_149799800	chr5_151124200_151126200	-0.0312	0.741	0.966	no
ENSG00000145908	chr5_149799200_149799800	chr5_151127600_151129400	-0.0253	0.789	0.966	no
ENSG00000155846	chr5_149799200_149799800	chr5_149824600_149827800	-0.0048	0.766	0.966	no
ENSG00000155846	chr5_149799200_149799800	chr5_149840400_149842000	-0.0118	0.464	0.966	no
ENSG00000155846	chr5_149799200_149799800	chr5_149870400_149870800	-0.00379	0.814	0.966	no
ENSG00000155846	chr5_149799200_149799800	chr5_149936400_149937200	0.0294	0.0683	0.221	no
ENSG00000155846	chr5_149799200_149799800	chr5_150002800_150003600	0.00725	0.653	0.966	no
ENSG00000155850	chr5_149799200_149799800	chr5_149824600_149827800	-0.00562	0.906	0.966	no
ENSG00000155850	chr5_149799200_149799800	chr5_149840400_149842000	-0.018	0.707	0.966	no
ENSG00000155850	chr5_149799200_149799800	chr5_149936400_149937200	-0.015	0.754	0.966	no
ENSG00000155850	chr5_149799200_149799800	chr5_150002800_150003600	-0.0197	0.68	0.966	no
ENSG00000155850	chr5_149799200_149799800	chr5_150113600_150115400	0.18	0.000153	0.00155	yes
ENSG00000155850	chr5_149799200_149799800	chr5_150159800_150160200	-0.0417	0.383	0.855	no
ENSG00000155850	chr5_149799200_149799800	chr5_150160600_150162800	-0.0113	0.814	0.966	no
ENSG00000164587	chr5_149799200_149799800	chr5_149824600_149827800	-0.00614	0.724	0.966	no
ENSG00000164587	chr5_149799200_149799800	chr5_149840400_149842000	-0.0112	0.518	0.966	no
ENSG00000164587	chr5_149799200_149799800	chr5_149870400_149870800	-0.00331	0.849	0.966	no
ENSG00000164587	chr5_149799200_149799800	chr5_149936400_149937200	0.0353	0.0421	0.151	no
ENSG00000164587	chr5_149799200_149799800	chr5_150002800_150003600	0.0396	0.0227	0.0916	no
ENSG00000164587	chr5_149799200_149799800	chr5_150113600_150115400	0.0925	9.87e-08	3.09e-06	yes
ENSG00000164587	chr5_149799200_149799800	chr5_150159800_150160200	0.0274	0.114	0.334	no
ENSG00000164587	chr5_149799200_149799800	chr5_150160600_150162800	0.0353	0.0421	0.151	no
ENSG00000164587	chr5_149799200_149799800	chr5_150163200_150164200	-0.00396	0.82	0.966	no
ENSG00000164587	chr5_149799200_149799800	chr5_150433000_150433600	-0.0025	0.886	0.966	no
ENSG00000164587	chr5_149799200_149799800	chr5_150437800_150452000	0.00536	0.758	0.966	no
ENSG00000164587	chr5_149799200_149799800	chr5_150453200_150455800	-0.00844	0.628	0.966	no
ENSG00000164587	chr5_149799200_149799800	chr5_150473800_150476000	0.0724	3.04e-05	0.000403	yes
ENSG00000164587	chr5_149799200_149799800	chr5_150476400_150478800	0.0401	0.0211	0.0864	no
ENSG00000164587	chr5_149799200_149799800	chr5_150479600_150480400	-0.0056	0.747	0.966	no
ENSG00000164587	chr5_149799200_149799800	chr5_150489200_150491600	0.0266	0.125	0.359	no
ENSG00000164587	chr5_149799200_149799800	chr5_150502200_150509400	0.021	0.227	0.574	no
ENSG00000164587	chr5_149799200_149799800	chr5_150511600_150521000	-0.0113	0.515	0.966	no
ENSG00000164587	chr5_149799200_149799800	chr5_150521800_150528400	-0.0089	0.609	0.966	no
ENSG00000164587	chr5_149799200_149799800	chr5_150529000_150531000	0.0248	0.154	0.422	no
ENSG00000164587	chr5_149799200_149799800	chr5_150575400_150576400	0.0718	3.58e-05	0.000463	yes
ENSG00000164587	chr5_149799200_149799800	chr5_150582200_150582800	-0.00516	0.767	0.966	no
ENSG00000164587	chr5_149799200_149799800	chr5_150590200_150591600	0.0586	0.000739	0.00569	yes
ENSG00000164587	chr5_149799200_149799800	chr5_150594600_150595400	0.0405	0.0199	0.0825	no
ENSG00000164587	chr5_149799200_149799800	chr5_150613400_150615000	0.0641	0.000224	0.00213	yes
ENSG00000164587	chr5_149799200_149799800	chr5_150618000_150618600	0.0358	0.0394	0.143	no
ENSG00000164587	chr5_149799200_149799800	chr5_150630400_150631000	0.0146	0.401	0.882	no
ENSG00000164587	chr5_149799200_149799800	chr5_150637800_150638600	0.0461	0.00793	0.0393	no
ENSG00000171992	chr5_149799200_149799800	chr5_149824600_149827800	-0.00427	0.859	0.966	no
ENSG00000171992	chr5_149799200_149799800	chr5_149840400_149842000	-0.00863	0.719	0.966	no
ENSG00000171992	chr5_149799200_149799800	chr5_149870400_149870800	-0.00257	0.915	0.966	no
ENSG00000171992	chr5_149799200_149799800	chr5_149936400_149937200	-0.00532	0.824	0.966	no
ENSG00000171992	chr5_149799200_149799800	chr5_150002800_150003600	-0.00842	0.725	0.966	no
ENSG00000171992	chr5_149799200_149799800	chr5_150113600_150115400	0.037	0.123	0.353	no
ENSG00000171992	chr5_149799200_149799800	chr5_150159800_150160200	-0.016	0.505	0.966	no
ENSG00000171992	chr5_149799200_149799800	chr5_150160600_150162800	-0.00606	0.8	0.966	no
ENSG00000171992	chr5_149799200_149799800	chr5_150163200_150164200	-0.00315	0.895	0.966	no
ENSG00000171992	chr5_149799200_149799800	chr5_150433000_150433600	-0.00223	0.926	0.966	no
ENSG00000171992	chr5_149799200_149799800	chr5_150437800_150452000	0.00604	0.801	0.966	no
ENSG00000171992	chr5_149799200_149799800	chr5_150453200_150455800	-0.00672	0.779	0.966	no
ENSG00000171992	chr5_149799200_149799800	chr5_150473800_150476000	-0.00995	0.678	0.966	no
ENSG00000171992	chr5_149799200_149799800	chr5_150476400_150478800	0.0399	0.0959	0.29	no
ENSG00000171992	chr5_149799200_149799800	chr5_150479600_150480400	-0.00465	0.846	0.966	no
ENSG00000171992	chr5_149799200_149799800	chr5_150489200_150491600	0.0785	0.00104	0.00753	yes
ENSG00000171992	chr5_149799200_149799800	chr5_150502200_150509400	0.0054	0.822	0.966	no
ENSG00000171992	chr5_149799200_149799800	chr5_150511600_150521000	-0.0102	0.67	0.966	no
ENSG00000171992	chr5_149799200_149799800	chr5_150521800_150528400	-0.00697	0.771	0.966	no
ENSG00000171992	chr5_149799200_149799800	chr5_150529000_150531000	0.0353	0.14	0.393	no
ENSG00000171992	chr5_149799200_149799800	chr5_150575400_150576400	0.069	0.00394	0.0223	yes
ENSG00000171992	chr5_149799200_149799800	chr5_150582200_150582800	-0.0034	0.887	0.966	no
ENSG00000171992	chr5_149799200_149799800	chr5_150590200_150591600	0.0157	0.513	0.966	no
ENSG00000171992	chr5_149799200_149799800	chr5_150594600_150595400	-0.00516	0.83	0.966	no
ENSG00000171992	chr5_149799200_149799800	chr5_150613400_150615000	0.0415	0.0832	0.259	no
ENSG00000171992	chr5_149799200_149799800	chr5_150618000_150618600	-0.011	0.645	0.966	no
ENSG00000171992	chr5_149799200_149799800	chr5_150630400_150631000	-0.00986	0.681	0.966	no
ENSG00000171992	chr5_149799200_149799800	chr5_150637800_150638600	-0.00407	0.865	0.966	no
ENSG00000183111	chr5_149799200_149799800	chr5_149824600_149827800	-0.00616	0.926	0.966	no
ENSG00000183111	chr5_149799200_149799800	chr5_149840400_149842000	-0.0153	0.818	0.966	no
ENSG00000196743	chr5_149799200_149799800	chr5_149824600_149827800	-0.00699	0.725	0.966	no
ENSG00000196743	chr5_149799200_149799800	chr5_149840400_149842000	-0.0151	0.448	0.95	no
ENSG00000196743	chr5_149799200_149799800	chr5_149870400_149870800	-0.00417	0.834	0.966	no
ENSG00000196743	chr5_149799200_149799800	chr5_149936400_149937200	0.0299	0.133	0.375	no
ENSG00000196743	chr5_149799200_149799800	chr5_150002800_150003600	0.0105	0.599	0.966	no
ENSG00000196743	chr5_149799200_149799800	chr5_150113600_150115400	0.123	6.08e-10	3.62e-08	yes
ENSG00000196743	chr5_149799200_149799800	chr5_150159800_150160200	0.0522	0.00861	0.042	yes
ENSG00000196743	chr5_149799200_149799800	chr5_150160600_150162800	0.0291	0.144	0.4	no
ENSG00000196743	chr5_149799200_149799800	chr5_150163200_150164200	-0.00723	0.716	0.966	no
ENSG00000196743	chr5_149799200_149799800	chr5_150433000_150433600	-0.00263	0.895	0.966	no
ENSG00000196743	chr5_149799200_149799800	chr5_150437800_150452000	0.00481	0.809	0.966	no
ENSG00000196743	chr5_149799200_149799800	chr5_150453200_150455800	-0.013	0.513	0.966	no
ENSG00000196743	chr5_149799200_149799800	chr5_150473800_150476000	0.0124	0.535	0.966	no
ENSG00000196743	chr5_149799200_149799800	chr5_150476400_150478800	0.0376	0.0588	0.196	no
ENSG00000196743	chr5_149799200_149799800	chr5_150479600_150480400	-0.00673	0.735	0.966	no
ENSG00000196743	chr5_149799200_149799800	chr5_150489200_150491600	0.0584	0.00328	0.0192	yes
ENSG00000196743	chr5_149799200_149799800	chr5_150502200_150509400	0.00829	0.677	0.966	no
ENSG00000196743	chr5_149799200_149799800	chr5_150511600_150521000	-0.0159	0.424	0.916	no
ENSG00000196743	chr5_149799200_149799800	chr5_150521800_150528400	0.0173	0.385	0.858	no
ENSG00000196743	chr5_149799200_149799800	chr5_150529000_150531000	0.0685	0.000567	0.00458	yes
ENSG00000196743	chr5_149799200_149799800	chr5_150575400_150576400	0.0728	0.000248	0.00232	yes
ENSG00000196743	chr5_149799200_149799800	chr5_150582200_150582800	-0.00723	0.716	0.966	no
ENSG00000196743	chr5_149799200_149799800	chr5_150590200_150591600	0.0492	0.0134	0.06	no
ENSG00000196743	chr5_149799200_149799800	chr5_150594600_150595400	0.0317	0.111	0.326	no
ENSG00000196743	chr5_149799200_149799800	chr5_150613400_150615000	0.0939	2.23e-06	4.46e-05	yes
ENSG00000196743	chr5_149799200_149799800	chr5_150618000_150618600	0.0256	0.197	0.514	no
ENSG00000196743	chr5_149799200_149799800	chr5_150630400_150631000	0.00846	0.671	0.966	no
ENSG00000196743	chr5_149799200_149799800	chr5_150637800_150638600	-0.00793	0.69	0.966	no
ENSG00000196743	chr5_149799200_149799800	chr5_151041200_151044000	0.034	0.0877	0.27	no
ENSG00000196743	chr5_149799200_149799800	chr5_151054800_151058000	0.0518	0.00914	0.0441	yes
ENSG00000196743	chr5_149799200_149799800	chr5_151082000_151083000	-0.0191	0.337	0.778	no
ENSG00000196743	chr5_149799200_149799800	chr5_151098600_151103000	0.0417	0.0359	0.133	no
ENSG00000196743	chr5_149799200_149799800	chr5_151120000_151120800	0.0502	0.0116	0.0534	no
ENSG00000196743	chr5_149799200_149799800	chr5_151121800_151123000	0.0308	0.122	0.35	no
ENSG00000196743	chr5_149799200_149799800	chr5_151124200_151126200	0.0244	0.22	0.56	no
ENSG00000196743	chr5_149799200_149799800	chr5_151127600_151129400	0.0649	0.00108	0.00779	yes
ENSG00000196743	chr5_149799200_149799800	chr5_151129800_151131000	0.0706	0.000383	0.00332	yes
ENSG00000197043	chr5_149799200_149799800	chr5_149824600_149827800	-0.00431	0.665	0.966	no
ENSG00000197043	chr5_149799200_149799800	chr5_149840400_149842000	0.0155	0.12	0.347	no
ENSG00000197043	chr5_149799200_149799800	chr5_149870400_149870800	-0.00186	0.852	0.966	no
ENSG00000197043	chr5_149799200_149799800	chr5_149936400_149937200	0.0122	0.222	0.565	no
ENSG00000197043	chr5_149799200_149799800	chr5_150002800_150003600	0.00182	0.855	0.966	no
ENSG00000197043	chr5_149799200_149799800	chr5_150113600_150115400	0.0497	5.91e-07	1.43e-05	no
ENSG00000197043	chr5_149799200_149799800	chr5_150159800_150160200	0.0127	0.204	0.527	no
ENSG00000197043	chr5_149799200_149799800	chr5_150160600_150162800	0.0274	0.00589	0.0309	no
ENSG00000197043	chr5_149799200_149799800	chr5_150163200_150164200	-0.00311	0.755	0.966	no
ENSG00000197043	chr5_149799200_149799800	chr5_150433000_150433600	-0.00186	0.852	0.966	no
ENSG00000197043	chr5_149799200_149799800	chr5_150437800_150452000	0.00135	0.892	0.966	no
ENSG00000197043	chr5_149799200_149799800	chr5_150453200_150455800	-0.00678	0.496	0.966	no
ENSG00000197043	chr5_149799200_149799800	chr5_150473800_150476000	0.0266	0.0075	0.0376	no
ENSG00000197043	chr5_149799200_149799800	chr5_150476400_150478800	0.0308	0.00194	0.0126	no
ENSG00000197043	chr5_149799200_149799800	chr5_150479600_150480400	-0.00383	0.7	0.966	no
ENSG00000197043	chr5_149799200_149799800	chr5_150489200_150491600	0.0223	0.0249	0.0987	no
ENSG00000197043	chr5_149799200_149799800	chr5_150502200_150509400	0.0166	0.0953	0.289	no
ENSG00000197043	chr5_149799200_149799800	chr5_150511600_150521000	-0.0087	0.382	0.854	no
ENSG00000197043	chr5_149799200_149799800	chr5_150521800_150528400	0.0229	0.0212	0.087	no
ENSG00000197043	chr5_149799200_149799800	chr5_150529000_150531000	0.0301	0.00248	0.0153	no
ENSG00000197043	chr5_149799200_149799800	chr5_150575400_150576400	0.0498	5.49e-07	1.35e-05	no
ENSG00000197043	chr5_149799200_149799800	chr5_150582200_150582800	-0.00368	0.712	0.966	no
ENSG00000197043	chr5_149799200_149799800	chr5_150590200_150591600	0.0402	5.39e-05	0.000652	no
ENSG00000197043	chr5_149799200_149799800	chr5_150594600_150595400	0.0162	0.104	0.31	no
ENSG00000197043	chr5_149799200_149799800	chr5_150613400_150615000	0.0416	2.96e-05	0.000395	no
ENSG00000197043	chr5_149799200_149799800	chr5_150618000_150618600	0.0098	0.325	0.758	no
ENSG00000197043	chr5_149799200_149799800	chr5_150630400_150631000	0.0126	0.207	0.533	no
ENSG00000197043	chr5_149799200_149799800	chr5_150637800_150638600	0.0176	0.0776	0.245	no
ENSG00000197043	chr5_149799200_149799800	chr5_151041200_151044000	0.0229	0.0212	0.087	no
ENSG00000197043	chr5_149799200_149799800	chr5_151054800_151058000	0.00649	0.514	0.966	no
ENSG00000197043	chr5_149799200_149799800	chr5_151082000_151083000	0.000224	0.982	0.984	no
ENSG00000197043	chr5_149799200_149799800	chr5_151098600_151103000	0.0284	0.00436	0.0242	no
ENSG00000197043	chr5_149799200_149799800	chr5_151120000_151120800	0.00657	0.509	0.966	no
ENSG00000197043	chr5_149799200_149799800	chr5_151121800_151123000	0.0318	0.0014	0.00962	no
ENSG00000197043	chr5_149799200_149799800	chr5_151124200_151126200	0.00866	0.384	0.857	no
ENSG00000197043	chr5_149799200_149799800	chr5_151127600_151129400	0.0158	0.112	0.328	no
ENSG00000197043	chr5_149799200_149799800	chr5_151129800_151131000	0.0364	0.000257	0.00238	no
ENSG00000198624	chr5_149799200_149799800	chr5_149824600_149827800	-0.00623	0.77	0.966	no
ENSG00000198624	chr5_149799200_149799800	chr5_149840400_149842000	-0.0117	0.584	0.966	no
ENSG00000198624	chr5_149799200_149799800	chr5_149870400_149870800	-0.0046	0.829	0.966	no
ENSG00000198624	chr5_149799200_149799800	chr5_149936400_149937200	-0.00842	0.693	0.966	no
ENSG00000198624	chr5_149799200_149799800	chr5_150002800_150003600	0.0503	0.018	0.0761	no
ENSG00000198624	chr5_149799200_149799800	chr5_150113600_150115400	0.108	4.06e-07	1.04e-05	yes
ENSG00000198624	chr5_149799200_149799800	chr5_150159800_150160200	0.0134	0.528	0.966	no
ENSG00000198624	chr5_149799200_149799800	chr5_150160600_150162800	-0.00842	0.693	0.966	no
ENSG00000198624	chr5_149799200_149799800	chr5_150163200_150164200	-0.00497	0.816	0.966	no
ENSG00000198624	chr5_149799200_149799800	chr5_150437800_150452000	0.00681	0.749	0.966	no
ENSG00000198624	chr5_149799200_149799800	chr5_150453200_150455800	-0.011	0.605	0.966	no
ENSG00000198624	chr5_149799200_149799800	chr5_150473800_150476000	0.049	0.0212	0.0869	no
ENSG00000198624	chr5_149799200_149799800	chr5_150476400_150478800	0.0281	0.187	0.493	no
ENSG00000198624	chr5_149799200_149799800	chr5_150479600_150480400	-0.00594	0.78	0.966	no
ENSG00000198624	chr5_149799200_149799800	chr5_150489200_150491600	-0.011	0.605	0.966	no
ENSG00000198624	chr5_149799200_149799800	chr5_150502200_150509400	0.00967	0.65	0.966	no
ENSG00000198624	chr5_149799200_149799800	chr5_150511600_150521000	-0.0131	0.538	0.966	no
ENSG00000198624	chr5_149799200_149799800	chr5_150521800_150528400	0.0296	0.165	0.445	no
ENSG00000198624	chr5_149799200_149799800	chr5_150529000_150531000	0.021	0.323	0.754	no
ENSG00000198624	chr5_149799200_149799800	chr5_150575400_150576400	0.0386	0.07	0.226	no
ENSG00000198624	chr5_149799200_149799800	chr5_150582200_150582800	-0.00563	0.791	0.966	no
ENSG00000198624	chr5_149799200_149799800	chr5_150590200_150591600	0.105	6.98e-07	1.66e-05	yes
ENSG00000198624	chr5_149799200_149799800	chr5_150594600_150595400	-0.00903	0.671	0.966	no
ENSG00000198624	chr5_149799200_149799800	chr5_150613400_150615000	0.0736	0.000536	0.00437	yes
ENSG00000198624	chr5_149799200_149799800	chr5_150618000_150618600	0.0088	0.679	0.966	no
ENSG00000198624	chr5_149799200_149799800	chr5_150630400_150631000	0.0107	0.617	0.966	no
ENSG00000198624	chr5_149799200_149799800	chr5_150637800_150638600	0.061	0.00416	0.0233	yes
ENSG00000198624	chr5_149799200_149799800	chr5_151041200_151044000	0.0115	0.59	0.966	no
ENSG00000198624	chr5_149799200_149799800	chr5_151054800_151058000	0.0269	0.206	0.533	no
ENSG00000198624	chr5_149799200_149799800	chr5_151082000_151083000	0.00958	0.653	0.966	no
ENSG00000198624	chr5_149799200_149799800	chr5_151098600_151103000	0.0454	0.0327	0.123	no
ENSG00000198624	chr5_149799200_149799800	chr5_151120000_151120800	0.0571	0.00728	0.0367	yes
ENSG00000198624	chr5_149799200_149799800	chr5_151121800_151123000	0.093	1.19e-05	0.000184	yes
ENSG00000198624	chr5_149799200_149799800	chr5_151124200_151126200	-0.0168	0.429	0.924	no
ENSG00000198624	chr5_149799200_149799800	chr5_151127600_151129400	0.0339	0.111	0.327	no
ENSG00000198624	chr5_149799200_149799800	chr5_151129800_151131000	-0.00563	0.791	0.966	no
ENSG00000211445	chr5_149799200_149799800	chr5_149824600_149827800	-0.00887	0.911	0.966	no
ENSG00000211445	chr5_149799200_149799800	chr5_149840400_149842000	-0.0192	0.809	0.966	no
ENSG00000211445	chr5_149799200_149799800	chr5_150002800_150003600	-0.0203	0.798	0.966	no
ENSG00000211445	chr5_149799200_149799800	chr5_150113600_150115400	0.325	2.61e-05	0.000356	yes
ENSG00000211445	chr5_149799200_149799800	chr5_150159800_150160200	0.223	0.00449	0.0248	yes
ENSG00000211445	chr5_149799200_149799800	chr5_150160600_150162800	-0.00887	0.911	0.966	no
ENSG00000211445	chr5_149799200_149799800	chr5_150163200_150164200	-0.00625	0.937	0.966	no
ENSG00000211445	chr5_149799200_149799800	chr5_150437800_150452000	-0.0401	0.613	0.966	no
ENSG00000211445	chr5_149799200_149799800	chr5_150473800_150476000	-0.00625	0.937	0.966	no
ENSG00000211445	chr5_149799200_149799800	chr5_150476400_150478800	-0.0142	0.859	0.966	no
ENSG00000211445	chr5_149799200_149799800	chr5_150479600_150480400	-0.00625	0.937	0.966	no
ENSG00000211445	chr5_149799200_149799800	chr5_150489200_150491600	-0.0109	0.891	0.966	no
ENSG00000211445	chr5_149799200_149799800	chr5_150502200_150509400	0.176	0.0254	0.101	no
ENSG00000211445	chr5_149799200_149799800	chr5_150511600_150521000	-0.00887	0.911	0.966	no
ENSG00000211445	chr5_149799200_149799800	chr5_150521800_150528400	-0.0109	0.891	0.966	no
ENSG00000211445	chr5_149799200_149799800	chr5_150529000_150531000	-0.0156	0.845	0.966	no
ENSG00000211445	chr5_149799200_149799800	chr5_150575400_150576400	-0.0234	0.768	0.966	no
ENSG00000211445	chr5_149799200_149799800	chr5_150582200_150582800	-0.00625	0.937	0.966	no
ENSG00000211445	chr5_149799200_149799800	chr5_150590200_150591600	0.23	0.00332	0.0194	yes
ENSG00000211445	chr5_149799200_149799800	chr5_150613400_150615000	0.371	1.28e-06	2.78e-05	yes
ENSG00000211445	chr5_149799200_149799800	chr5_150618000_150618600	-0.0192	0.809	0.966	no
ENSG00000211445	chr5_149799200_149799800	chr5_150630400_150631000	-0.0126	0.874	0.966	no
ENSG00000211445	chr5_149799200_149799800	chr5_150637800_150638600	-0.00625	0.937	0.966	no
ENSG00000211445	chr5_149799200_149799800	chr5_151041200_151044000	-0.0244	0.759	0.966	no
ENSG00000211445	chr5_149799200_149799800	chr5_151054800_151058000	-0.0126	0.874	0.966	no
ENSG00000211445	chr5_149799200_149799800	chr5_151082000_151083000	-0.0156	0.845	0.966	no
ENSG00000211445	chr5_149799200_149799800	chr5_151098600_151103000	-0.0306	0.7	0.966	no
ENSG00000211445	chr5_149799200_149799800	chr5_151120000_151120800	-0.0169	0.832	0.966	no
ENSG00000211445	chr5_149799200_149799800	chr5_151121800_151123000	-0.00887	0.911	0.966	no
ENSG00000211445	chr5_149799200_149799800	chr5_151124200_151126200	-0.0156	0.845	0.966	no
ENSG00000211445	chr5_149799200_149799800	chr5_151127600_151129400	-0.0181	0.82	0.966	no
ENSG00000019582	chr5_149824600_149827800	chr5_149840400_149842000	0.0385	5.66e-06	9.81e-05	no
ENSG00000019582	chr5_149824600_149827800	chr5_149870400_149870800	-0.00249	0.769	0.966	no
ENSG00000019582	chr5_149824600_149827800	chr5_149936400_149937200	-0.00519	0.541	0.966	no
ENSG00000019582	chr5_149824600_149827800	chr5_150002800_150003600	0.0093	0.273	0.663	no
ENSG00000019582	chr5_149824600_149827800	chr5_150113600_150115400	0.0225	0.00811	0.04	no
ENSG00000019582	chr5_149824600_149827800	chr5_150159800_150160200	0.00148	0.862	0.966	no
ENSG00000019582	chr5_149824600_149827800	chr5_150160600_150162800	0.00817	0.336	0.776	no
ENSG00000019582	chr5_149824600_149827800	chr5_150163200_150164200	0.0211	0.0128	0.0579	no
ENSG00000019582	chr5_149824600_149827800	chr5_150433000_150433600	-0.00176	0.836	0.966	no
ENSG00000019582	chr5_149824600_149827800	chr5_150437800_150452000	0.0273	0.00131	0.00909	no
ENSG00000019582	chr5_149824600_149827800	chr5_150453200_150455800	0.0287	0.000713	0.00552	no
ENSG00000019582	chr5_149824600_149827800	chr5_150473800_150476000	-0.00812	0.339	0.782	no
ENSG00000019582	chr5_149824600_149827800	chr5_150476400_150478800	0.00162	0.848	0.966	no
ENSG00000019582	chr5_149824600_149827800	chr5_150479600_150480400	0.0153	0.0709	0.228	no
ENSG00000019582	chr5_149824600_149827800	chr5_150489200_150491600	0.0162	0.0557	0.188	no
ENSG00000019582	chr5_149824600_149827800	chr5_150502200_150509400	0.0279	0.00103	0.00748	no
ENSG00000019582	chr5_149824600_149827800	chr5_150511600_150521000	0.0197	0.0203	0.0838	no
ENSG00000019582	chr5_149824600_149827800	chr5_150521800_150528400	-0.00651	0.443	0.943	no
ENSG00000019582	chr5_149824600_149827800	chr5_150529000_150531000	0.00816	0.337	0.778	no
ENSG00000019582	chr5_149824600_149827800	chr5_150575400_150576400	0.031	0.000262	0.00242	no
ENSG00000019582	chr5_149824600_149827800	chr5_150582200_150582800	-0.00336	0.692	0.966	no
ENSG00000019582	chr5_149824600_149827800	chr5_150590200_150591600	0.0421	6.85e-07	1.63e-05	no
ENSG00000019582	chr5_149824600_149827800	chr5_150594600_150595400	0.0293	0.000551	0.00447	no
ENSG00000019582	chr5_149824600_149827800	chr5_150613400_150615000	0.0158	0.0627	0.207	no
ENSG00000019582	chr5_149824600_149827800	chr5_150618000_150618600	0.0212	0.0123	0.0562	no
ENSG00000019582	chr5_149824600_149827800	chr5_150630400_150631000	0.0153	0.0723	0.232	no
ENSG00000019582	chr5_149824600_149827800	chr5_150637800_150638600	0.0141	0.0972	0.293	no
ENSG00000070614	chr5_149824600_149827800	chr5_149840400_149842000	0.0913	0.000814	0.00616	yes
ENSG00000070614	chr5_149824600_149827800	chr5_149936400_149937200	-0.00921	0.736	0.966	no
ENSG00000070614	chr5_149824600_149827800	chr5_150002800_150003600	0.0422	0.122	0.352	no
ENSG00000070614	chr5_149824600_149827800	chr5_150113600_150115400	0.0195	0.475	0.966	no
ENSG00000070614	chr5_149824600_149827800	chr5_150159800_150160200	0.00323	0.906	0.966	no
ENSG00000070614	chr5_149824600_149827800	chr5_150160600_150162800	-0.0106	0.697	0.966	no
ENSG00000070614	chr5_149824600_149827800	chr5_150163200_150164200	0.179	3.57e-11	2.94e-09	yes
ENSG00000070614	chr5_149824600_149827800	chr5_150437800_150452000	0.057	0.0369	0.136	no
ENSG00000070614	chr5_149824600_149827800	chr5_150453200_150455800	-0.0101	0.712	0.966	no
ENSG00000070614	chr5_149824600_149827800	chr5_150473800_150476000	-0.0154	0.574	0.966	no
ENSG00000070614	chr5_149824600_149827800	chr5_150476400_150478800	-0.0205	0.454	0.958	no
ENSG00000070614	chr5_149824600_149827800	chr5_150479600_150480400	-0.00711	0.794	0.966	no
ENSG00000070614	chr5_149824600_149827800	chr5_150489200_150491600	0.0764	0.0051	0.0275	yes
ENSG00000070614	chr5_149824600_149827800	chr5_150502200_150509400	0.063	0.021	0.0863	no
ENSG00000070614	chr5_149824600_149827800	chr5_150511600_150521000	0.0383	0.16	0.436	no
ENSG00000070614	chr5_149824600_149827800	chr5_150521800_150528400	-0.0104	0.704	0.966	no
ENSG00000070614	chr5_149824600_149827800	chr5_150529000_150531000	-0.0217	0.428	0.922	no
ENSG00000070614	chr5_149824600_149827800	chr5_150575400_150576400	0.0111	0.684	0.966	no
ENSG00000070614	chr5_149824600_149827800	chr5_150582200_150582800	-0.00473	0.862	0.966	no
ENSG00000070614	chr5_149824600_149827800	chr5_150590200_150591600	0.103	0.00015	0.00153	yes
ENSG00000070614	chr5_149824600_149827800	chr5_150594600_150595400	0.156	9.87e-09	4.2e-07	yes
ENSG00000070614	chr5_149824600_149827800	chr5_150613400_150615000	0.0187	0.495	0.966	no
ENSG00000070614	chr5_149824600_149827800	chr5_150618000_150618600	0.111	4.83e-05	0.000595	yes
ENSG00000070614	chr5_149824600_149827800	chr5_150630400_150631000	-0.0176	0.52	0.966	no
ENSG00000070614	chr5_149824600_149827800	chr5_150637800_150638600	0.0882	0.00121	0.00853	yes
ENSG00000070814	chr5_149824600_149827800	chr5_149840400_149842000	0.0565	0.00597	0.0313	yes
ENSG00000070814	chr5_149824600_149827800	chr5_149870400_149870800	-0.00339	0.869	0.966	no
ENSG00000070814	chr5_149824600_149827800	chr5_149936400_149937200	-0.00995	0.628	0.966	no
ENSG00000070814	chr5_149824600_149827800	chr5_150002800_150003600	-0.0124	0.548	0.966	no
ENSG00000070814	chr5_149824600_149827800	chr5_150113600_150115400	0.0323	0.116	0.337	no
ENSG00000070814	chr5_149824600_149827800	chr5_150159800_150160200	0.0128	0.533	0.966	no
ENSG00000070814	chr5_149824600_149827800	chr5_150160600_150162800	0.0368	0.0737	0.235	no
ENSG00000070814	chr5_149824600_149827800	chr5_150163200_150164200	0.0984	1.61e-06	3.36e-05	yes
ENSG00000070814	chr5_149824600_149827800	chr5_150437800_150452000	0.0346	0.0925	0.282	no
ENSG00000070814	chr5_149824600_149827800	chr5_150453200_150455800	-0.00965	0.639	0.966	no
ENSG00000070814	chr5_149824600_149827800	chr5_150473800_150476000	-0.0131	0.525	0.966	no
ENSG00000070814	chr5_149824600_149827800	chr5_150476400_150478800	0.0026	0.899	0.966	no
ENSG00000070814	chr5_149824600_149827800	chr5_150479600_150480400	-0.00563	0.784	0.966	no
ENSG00000070814	chr5_149824600_149827800	chr5_150489200_150491600	-0.0101	0.623	0.966	no
ENSG00000070814	chr5_149824600_149827800	chr5_150502200_150509400	0.0663	0.00125	0.00874	yes
ENSG00000070814	chr5_149824600_149827800	chr5_150511600_150521000	0.0242	0.238	0.596	no
ENSG00000070814	chr5_149824600_149827800	chr5_150521800_150528400	-0.0102	0.618	0.966	no
ENSG00000070814	chr5_149824600_149827800	chr5_150529000_150531000	0.00228	0.912	0.966	no
ENSG00000070814	chr5_149824600_149827800	chr5_150575400_150576400	0.0394	0.0551	0.186	no
ENSG00000070814	chr5_149824600_149827800	chr5_150582200_150582800	-0.00563	0.784	0.966	no
ENSG00000070814	chr5_149824600_149827800	chr5_150590200_150591600	0.0558	0.00663	0.034	yes
ENSG00000070814	chr5_149824600_149827800	chr5_150594600_150595400	0.108	1.32e-07	3.96e-06	yes
ENSG00000070814	chr5_149824600_149827800	chr5_150613400_150615000	0.0259	0.208	0.535	no
ENSG00000070814	chr5_149824600_149827800	chr5_150618000_150618600	0.0635	0.002	0.0129	yes
ENSG00000070814	chr5_149824600_149827800	chr5_150630400_150631000	-0.0159	0.439	0.938	no
ENSG00000070814	chr5_149824600_149827800	chr5_150637800_150638600	0.0702	0.000631	0.00499	yes
ENSG00000086589	chr5_149824600_149827800	chr5_149840400_149842000	0.0424	0.0887	0.273	no
ENSG00000086589	chr5_149824600_149827800	chr5_149870400_149870800	-0.00373	0.881	0.966	no
ENSG00000086589	chr5_149824600_149827800	chr5_149936400_149937200	-0.00959	0.7	0.966	no
ENSG00000086589	chr5_149824600_149827800	chr5_150002800_150003600	0.0359	0.15	0.414	no
ENSG00000086589	chr5_149824600_149827800	chr5_150113600_150115400	0.0644	0.00966	0.0461	yes
ENSG00000086589	chr5_149824600_149827800	chr5_150159800_150160200	0.00538	0.829	0.966	no
ENSG00000086589	chr5_149824600_149827800	chr5_150160600_150162800	-0.00726	0.771	0.966	no
ENSG00000086589	chr5_149824600_149827800	chr5_150163200_150164200	-0.00458	0.854	0.966	no
ENSG00000086589	chr5_149824600_149827800	chr5_150433000_150433600	-0.00264	0.916	0.966	no
ENSG00000086589	chr5_149824600_149827800	chr5_150437800_150452000	0.0335	0.179	0.476	no
ENSG00000086589	chr5_149824600_149827800	chr5_150453200_150455800	-0.0075	0.763	0.966	no
ENSG00000086589	chr5_149824600_149827800	chr5_150473800_150476000	-0.0118	0.636	0.966	no
ENSG00000086589	chr5_149824600_149827800	chr5_150476400_150478800	0.0161	0.519	0.966	no
ENSG00000086589	chr5_149824600_149827800	chr5_150479600_150480400	-0.00529	0.832	0.966	no
ENSG00000086589	chr5_149824600_149827800	chr5_150489200_150491600	-0.00996	0.689	0.966	no
ENSG00000086589	chr5_149824600_149827800	chr5_150502200_150509400	0.0371	0.136	0.384	no
ENSG00000086589	chr5_149824600_149827800	chr5_150511600_150521000	0.0307	0.217	0.554	no
ENSG00000086589	chr5_149824600_149827800	chr5_150521800_150528400	-0.00901	0.718	0.966	no
ENSG00000086589	chr5_149824600_149827800	chr5_150529000_150531000	-0.0172	0.489	0.966	no
ENSG00000086589	chr5_149824600_149827800	chr5_150575400_150576400	0.0111	0.655	0.966	no
ENSG00000086589	chr5_149824600_149827800	chr5_150582200_150582800	-0.00592	0.812	0.966	no
ENSG00000086589	chr5_149824600_149827800	chr5_150590200_150591600	0.0795	0.00139	0.00956	yes
ENSG00000086589	chr5_149824600_149827800	chr5_150594600_150595400	0.0765	0.00211	0.0134	yes
ENSG00000086589	chr5_149824600_149827800	chr5_150613400_150615000	0.0601	0.0157	0.0683	no
ENSG00000086589	chr5_149824600_149827800	chr5_150618000_150618600	0.0816	0.00104	0.00752	yes
ENSG00000086589	chr5_149824600_149827800	chr5_150630400_150631000	-0.0146	0.558	0.966	no
ENSG00000086589	chr5_149824600_149827800	chr5_150637800_150638600	0.0863	0.000518	0.00425	yes
ENSG00000086589	chr5_149824600_149827800	chr5_151041200_151044000	0.059	0.0178	0.0755	no
ENSG00000086589	chr5_149824600_149827800	chr5_151054800_151058000	0.0416	0.0951	0.288	no
ENSG00000113712	chr5_149824600_149827800	chr5_149840400_149842000	0.0549	8.56e-06	0.000139	yes
ENSG00000113712	chr5_149824600_149827800	chr5_149870400_149870800	-0.00237	0.848	0.966	no
ENSG00000113716	chr5_149824600_149827800	chr5_149840400_149842000	0.0965	3.35e-05	0.000437	yes
ENSG00000113716	chr5_149824600_149827800	chr5_149870400_149870800	-0.00267	0.909	0.966	no
ENSG00000113716	chr5_149824600_149827800	chr5_149936400_149937200	-0.00674	0.772	0.966	no
ENSG00000113716	chr5_149824600_149827800	chr5_150002800_150003600	0.0386	0.0978	0.295	no
ENSG00000113716	chr5_149824600_149827800	chr5_150113600_150115400	0.0693	0.00292	0.0175	yes
ENSG00000113716	chr5_149824600_149827800	chr5_150159800_150160200	0.00925	0.692	0.966	no
ENSG00000113716	chr5_149824600_149827800	chr5_150160600_150162800	-0.00674	0.772	0.966	no
ENSG00000113716	chr5_149824600_149827800	chr5_150163200_150164200	-0.00345	0.883	0.966	no
ENSG00000123643	chr5_149824600_149827800	chr5_149840400_149842000	0.0769	0.0885	0.272	no
ENSG00000123643	chr5_149824600_149827800	chr5_149870400_149870800	-0.00502	0.912	0.966	no
ENSG00000123643	chr5_149824600_149827800	chr5_149936400_149937200	-0.00502	0.912	0.966	no
ENSG00000123643	chr5_149824600_149827800	chr5_150002800_150003600	-0.0176	0.697	0.966	no
ENSG00000123643	chr5_149824600_149827800	chr5_150113600_150115400	0.0738	0.102	0.306	no
ENSG00000123643	chr5_149824600_149827800	chr5_150159800_150160200	0.0822	0.0688	0.223	no
ENSG00000123643	chr5_149824600_149827800	chr5_150160600_150162800	-0.00872	0.847	0.966	no
ENSG00000123643	chr5_149824600_149827800	chr5_150163200_150164200	0.284	1.48e-10	1.03e-08	yes
ENSG00000123643	chr5_149824600_149827800	chr5_150437800_150452000	0.0993	0.0278	0.108	no
ENSG00000123643	chr5_149824600_149827800	chr5_150453200_150455800	-0.00711	0.875	0.966	no
ENSG00000123643	chr5_149824600_149827800	chr5_150473800_150476000	-0.0134	0.767	0.966	no
ENSG00000123643	chr5_149824600_149827800	chr5_150476400_150478800	0.049	0.278	0.673	no
ENSG00000123643	chr5_149824600_149827800	chr5_150479600_150480400	-0.00872	0.847	0.966	no
ENSG00000123643	chr5_149824600_149827800	chr5_150489200_150491600	-0.0134	0.767	0.966	no
ENSG00000123643	chr5_149824600_149827800	chr5_150502200_150509400	0.207	3.77e-06	6.95e-05	yes
ENSG00000123643	chr5_149824600_149827800	chr5_150511600_150521000	0.0923	0.0409	0.147	no
ENSG00000123643	chr5_149824600_149827800	chr5_150521800_150528400	-0.0101	0.824	0.966	no
ENSG00000123643	chr5_149824600_149827800	chr5_150529000_150531000	-0.0284	0.531	0.966	no
ENSG00000123643	chr5_149824600_149827800	chr5_150575400_150576400	0.118	0.00874	0.0425	yes
ENSG00000123643	chr5_149824600_149827800	chr5_150582200_150582800	-0.00872	0.847	0.966	no
ENSG00000123643	chr5_149824600_149827800	chr5_150590200_150591600	0.127	0.00493	0.0268	yes
ENSG00000123643	chr5_149824600_149827800	chr5_150594600_150595400	0.246	3.16e-08	1.15e-06	yes
ENSG00000123643	chr5_149824600_149827800	chr5_150613400_150615000	0.143	0.0015	0.0102	yes
ENSG00000123643	chr5_149824600_149827800	chr5_150618000_150618600	0.245	3.96e-08	1.4e-06	yes
ENSG00000123643	chr5_149824600_149827800	chr5_150630400_150631000	-0.0263	0.561	0.966	no
ENSG00000123643	chr5_149824600_149827800	chr5_150637800_150638600	-0.0101	0.824	0.966	no
ENSG00000123643	chr5_149824600_149827800	chr5_151041200_151044000	0.135	0.00271	0.0165	yes
ENSG00000123643	chr5_149824600_149827800	chr5_151054800_151058000	0.108	0.0162	0.0701	no
ENSG00000123643	chr5_149824600_149827800	chr5_151082000_151083000	0.165	0.000248	0.00232	yes
ENSG00000123643	chr5_149824600_149827800	chr5_151098600_151103000	0.107	0.0173	0.0738	no
ENSG00000123643	chr5_149824600_149827800	chr5_151120000_151120800	-0.0197	0.663	0.966	no
ENSG00000123643	chr5_149824600_149827800	chr5_151121800_151123000	-0.0124	0.785	0.966	no
ENSG00000123643	chr5_149824600_149827800	chr5_151124200_151126200	-0.0252	0.577	0.966	no
ENSG00000123643	chr5_149824600_149827800	chr5_151127600_151129400	-0.0279	0.538	0.966	no
ENSG00000132912	chr5_149824600_149827800	chr5_149840400_149842000	0.0795	0.000157	0.00159	yes
ENSG00000132912	chr5_149824600_149827800	chr5_149870400_149870800	-0.00457	0.828	0.966	no
ENSG00000132912	chr5_149824600_149827800	chr5_149936400_149937200	-0.0112	0.593	0.966	no
ENSG00000132912	chr5_149824600_149827800	chr5_150002800_150003600	0.0396	0.0599	0.199	no
ENSG00000132912	chr5_149824600_149827800	chr5_150113600_150115400	0.0215	0.307	0.725	no
ENSG00000132912	chr5_149824600_149827800	chr5_150159800_150160200	0.00469	0.824	0.966	no
ENSG00000132912	chr5_149824600_149827800	chr5_150160600_150162800	0.0274	0.193	0.505	no
ENSG00000132912	chr5_149824600_149827800	chr5_150163200_150164200	0.0776	0.000225	0.00213	yes
ENSG00000132912	chr5_149824600_149827800	chr5_150433000_150433600	-0.00289	0.891	0.966	no
ENSG00000132912	chr5_149824600_149827800	chr5_150437800_150452000	0.00948	0.653	0.966	no
ENSG00000132912	chr5_149824600_149827800	chr5_150453200_150455800	-0.0118	0.575	0.966	no
ENSG00000132912	chr5_149824600_149827800	chr5_150473800_150476000	-0.0167	0.428	0.923	no
ENSG00000132912	chr5_149824600_149827800	chr5_150476400_150478800	-0.000894	0.966	0.972	no
ENSG00000132912	chr5_149824600_149827800	chr5_150479600_150480400	-0.00793	0.707	0.966	no
ENSG00000132912	chr5_149824600_149827800	chr5_150489200_150491600	-0.012	0.569	0.966	no
ENSG00000132912	chr5_149824600_149827800	chr5_150502200_150509400	0.0345	0.101	0.303	no
ENSG00000132912	chr5_149824600_149827800	chr5_150511600_150521000	-0.0185	0.381	0.851	no
ENSG00000132912	chr5_149824600_149827800	chr5_150521800_150528400	-0.012	0.569	0.966	no
ENSG00000132912	chr5_149824600_149827800	chr5_150529000_150531000	-0.000105	0.996	0.996	no
ENSG00000132912	chr5_149824600_149827800	chr5_150575400_150576400	0.042	0.046	0.161	no
ENSG00000132912	chr5_149824600_149827800	chr5_150582200_150582800	-0.00793	0.707	0.966	no
ENSG00000132912	chr5_149824600_149827800	chr5_150590200_150591600	0.0692	0.000996	0.00727	yes
ENSG00000132912	chr5_149824600_149827800	chr5_150594600_150595400	0.0361	0.0863	0.267	no
ENSG00000132912	chr5_149824600_149827800	chr5_150613400_150615000	0.023	0.274	0.665	no
ENSG00000132912	chr5_149824600_149827800	chr5_150618000_150618600	0.053	0.0118	0.054	no
ENSG00000132912	chr5_149824600_149827800	chr5_150630400_150631000	0.0096	0.649	0.966	no
ENSG00000132912	chr5_149824600_149827800	chr5_150637800_150638600	0.0511	0.0151	0.0662	no
ENSG00000132912	chr5_149824600_149827800	chr5_151041200_151044000	0.0713	0.000697	0.00542	yes
ENSG00000132912	chr5_149824600_149827800	chr5_151054800_151058000	0.015	0.476	0.966	no
ENSG00000132912	chr5_149824600_149827800	chr5_151082000_151083000	0.0237	0.261	0.64	no
ENSG00000132912	chr5_149824600_149827800	chr5_151098600_151103000	0.113	6.76e-08	2.22e-06	yes
ENSG00000132912	chr5_149824600_149827800	chr5_151120000_151120800	-0.0122	0.564	0.966	no
ENSG00000132912	chr5_149824600_149827800	chr5_151121800_151123000	-0.00869	0.68	0.966	no
ENSG00000132912	chr5_149824600_149827800	chr5_151124200_151126200	0.00693	0.742	0.966	no
ENSG00000132912	chr5_149824600_149827800	chr5_151127600_151129400	0.0215	0.307	0.725	no
ENSG00000132912	chr5_149824600_149827800	chr5_151129800_151131000	-0.00408	0.846	0.966	no
ENSG00000132915	chr5_149824600_149827800	chr5_149840400_149842000	-0.0189	0.721	0.966	no
ENSG00000132915	chr5_149824600_149827800	chr5_149936400_149937200	-0.0139	0.794	0.966	no
ENSG00000132915	chr5_149824600_149827800	chr5_150002800_150003600	-0.018	0.734	0.966	no
ENSG00000132915	chr5_149824600_149827800	chr5_150113600_150115400	0.121	0.0216	0.088	no
ENSG00000132915	chr5_149824600_149827800	chr5_150159800_150160200	-0.0377	0.477	0.966	no
ENSG00000132915	chr5_149824600_149827800	chr5_150160600_150162800	-0.0113	0.831	0.966	no
ENSG00000132915	chr5_149824600_149827800	chr5_150163200_150164200	-0.00563	0.916	0.966	no
ENSG00000145901	chr5_149824600_149827800	chr5_149840400_149842000	0.0662	5.51e-08	1.86e-06	yes
ENSG00000145901	chr5_149824600_149827800	chr5_149870400_149870800	-0.00316	0.796	0.966	no
ENSG00000145901	chr5_149824600_149827800	chr5_149936400_149937200	-0.00704	0.564	0.966	no
ENSG00000145901	chr5_149824600_149827800	chr5_150002800_150003600	0.0191	0.118	0.341	no
ENSG00000145901	chr5_149824600_149827800	chr5_150113600_150115400	0.0299	0.0142	0.063	no
ENSG00000145901	chr5_149824600_149827800	chr5_150159800_150160200	-0.000404	0.974	0.977	no
ENSG00000145901	chr5_149824600_149827800	chr5_150160600_150162800	0.0159	0.191	0.501	no
ENSG00000145901	chr5_149824600_149827800	chr5_150163200_150164200	0.0339	0.00545	0.0291	no
ENSG00000145901	chr5_149824600_149827800	chr5_150433000_150433600	-0.00253	0.836	0.966	no
ENSG00000145901	chr5_149824600_149827800	chr5_150437800_150452000	0.0169	0.167	0.45	no
ENSG00000145901	chr5_149824600_149827800	chr5_150453200_150455800	0.0118	0.331	0.769	no
ENSG00000145901	chr5_149824600_149827800	chr5_150473800_150476000	-0.0107	0.382	0.854	no
ENSG00000145901	chr5_149824600_149827800	chr5_150476400_150478800	0.0066	0.588	0.966	no
ENSG00000145901	chr5_149824600_149827800	chr5_150479600_150480400	0.0266	0.029	0.112	no
ENSG00000145901	chr5_149824600_149827800	chr5_150489200_150491600	0.0283	0.0201	0.0832	no
ENSG00000145901	chr5_149824600_149827800	chr5_150502200_150509400	0.0373	0.00222	0.014	no
ENSG00000145901	chr5_149824600_149827800	chr5_150511600_150521000	0.02	0.1	0.3	no
ENSG00000145901	chr5_149824600_149827800	chr5_150521800_150528400	-0.0081	0.507	0.966	no
ENSG00000145901	chr5_149824600_149827800	chr5_150529000_150531000	0.00781	0.522	0.966	no
ENSG00000145901	chr5_149824600_149827800	chr5_150575400_150576400	0.038	0.0018	0.0118	no
ENSG00000145901	chr5_149824600_149827800	chr5_150582200_150582800	-0.00431	0.724	0.966	no
ENSG00000145901	chr5_149824600_149827800	chr5_150590200_150591600	0.0619	3.75e-07	9.71e-06	yes
ENSG00000145901	chr5_149824600_149827800	chr5_150594600_150595400	0.0509	3.01e-05	0.000401	yes
ENSG00000145901	chr5_149824600_149827800	chr5_150613400_150615000	0.0333	0.00632	0.0327	no
ENSG00000145901	chr5_149824600_149827800	chr5_150618000_150618600	0.0376	0.00206	0.0131	no
ENSG00000145901	chr5_149824600_149827800	chr5_150630400_150631000	0.0303	0.0129	0.0582	no
ENSG00000145901	chr5_149824600_149827800	chr5_150637800_150638600	0.0223	0.0669	0.218	no
ENSG00000145901	chr5_149824600_149827800	chr5_151041200_151044000	0.0328	0.00706	0.0358	no
ENSG00000145901	chr5_149824600_149827800	chr5_151054800_151058000	0.00836	0.493	0.966	no
ENSG00000145901	chr5_149824600_149827800	chr5_151082000_151083000	0.0521	1.94e-05	0.000277	yes
ENSG00000145901	chr5_149824600_149827800	chr5_151098600_151103000	0.068	2.42e-08	9.15e-07	yes
ENSG00000145901	chr5_149824600_149827800	chr5_151120000_151120800	-0.00791	0.516	0.966	no
ENSG00000145901	chr5_149824600_149827800	chr5_151121800_151123000	-0.00622	0.61	0.966	no
ENSG00000145901	chr5_149824600_149827800	chr5_151124200_151126200	-0.000281	0.982	0.984	no
ENSG00000145901	chr5_149824600_149827800	chr5_151127600_151129400	0.00835	0.494	0.966	no
ENSG00000145901	chr5_149824600_149827800	chr5_151129800_151131000	-0.00316	0.796	0.966	no
ENSG00000155846	chr5_149824600_149827800	chr5_149840400_149842000	0.0678	2.64e-05	0.000358	yes
ENSG00000155846	chr5_149824600_149827800	chr5_149870400_149870800	-0.00331	0.838	0.966	no
ENSG00000155846	chr5_149824600_149827800	chr5_149936400_149937200	-0.00629	0.697	0.966	no
ENSG00000155846	chr5_149824600_149827800	chr5_150002800_150003600	0.0119	0.461	0.966	no
ENSG00000155850	chr5_149824600_149827800	chr5_149840400_149842000	-0.0073	0.879	0.966	no
ENSG00000155850	chr5_149824600_149827800	chr5_149936400_149937200	-0.00608	0.899	0.966	no
ENSG00000155850	chr5_149824600_149827800	chr5_150002800_150003600	-0.00801	0.867	0.966	no
ENSG00000155850	chr5_149824600_149827800	chr5_150113600_150115400	-0.00959	0.841	0.966	no
ENSG00000155850	chr5_149824600_149827800	chr5_150159800_150160200	-0.0169	0.723	0.966	no
ENSG00000155850	chr5_149824600_149827800	chr5_150160600_150162800	-0.00458	0.924	0.966	no
ENSG00000164587	chr5_149824600_149827800	chr5_149840400_149842000	0.08	4.11e-06	7.48e-05	yes
ENSG00000164587	chr5_149824600_149827800	chr5_149870400_149870800	-0.00393	0.821	0.966	no
ENSG00000164587	chr5_149824600_149827800	chr5_149936400_149937200	-0.00858	0.622	0.966	no
ENSG00000164587	chr5_149824600_149827800	chr5_150002800_150003600	0.0292	0.0932	0.284	no
ENSG00000164587	chr5_149824600_149827800	chr5_150113600_150115400	0.0366	0.035	0.13	no
ENSG00000164587	chr5_149824600_149827800	chr5_150159800_150160200	0.016	0.357	0.813	no
ENSG00000164587	chr5_149824600_149827800	chr5_150160600_150162800	-0.00858	0.622	0.966	no
ENSG00000164587	chr5_149824600_149827800	chr5_150163200_150164200	0.0602	0.000532	0.00434	yes
ENSG00000164587	chr5_149824600_149827800	chr5_150433000_150433600	-0.00297	0.864	0.966	no
ENSG00000164587	chr5_149824600_149827800	chr5_150437800_150452000	0.024	0.168	0.452	no
ENSG00000164587	chr5_149824600_149827800	chr5_150453200_150455800	-0.01	0.564	0.966	no
ENSG00000164587	chr5_149824600_149827800	chr5_150473800_150476000	-0.0133	0.445	0.946	no
ENSG00000164587	chr5_149824600_149827800	chr5_150476400_150478800	-0.00407	0.815	0.966	no
ENSG00000164587	chr5_149824600_149827800	chr5_150479600_150480400	0.0393	0.0238	0.0953	no
ENSG00000164587	chr5_149824600_149827800	chr5_150489200_150491600	-0.0104	0.551	0.966	no
ENSG00000164587	chr5_149824600_149827800	chr5_150502200_150509400	0.0599	0.000568	0.00459	yes
ENSG00000164587	chr5_149824600_149827800	chr5_150511600_150521000	0.00974	0.575	0.966	no
ENSG00000164587	chr5_149824600_149827800	chr5_150521800_150528400	-0.0106	0.543	0.966	no
ENSG00000164587	chr5_149824600_149827800	chr5_150529000_150531000	-0.00162	0.926	0.966	no
ENSG00000164587	chr5_149824600_149827800	chr5_150575400_150576400	0.0542	0.0018	0.0118	yes
ENSG00000164587	chr5_149824600_149827800	chr5_150582200_150582800	-0.00614	0.724	0.966	no
ENSG00000164587	chr5_149824600_149827800	chr5_150590200_150591600	0.0526	0.00248	0.0153	yes
ENSG00000164587	chr5_149824600_149827800	chr5_150594600_150595400	0.0714	3.9e-05	0.000498	yes
ENSG00000164587	chr5_149824600_149827800	chr5_150613400_150615000	0.0316	0.0689	0.223	no
ENSG00000164587	chr5_149824600_149827800	chr5_150618000_150618600	0.0667	0.000122	0.00129	yes
ENSG00000164587	chr5_149824600_149827800	chr5_150630400_150631000	0.0305	0.0796	0.25	no
ENSG00000164587	chr5_149824600_149827800	chr5_150637800_150638600	-0.00699	0.688	0.966	no
ENSG00000171992	chr5_149824600_149827800	chr5_149840400_149842000	0.0796	0.000884	0.00659	yes
ENSG00000171992	chr5_149824600_149827800	chr5_149870400_149870800	-0.00382	0.873	0.966	no
ENSG00000171992	chr5_149824600_149827800	chr5_149936400_149937200	-0.0079	0.741	0.966	no
ENSG00000171992	chr5_149824600_149827800	chr5_150002800_150003600	-0.0125	0.601	0.966	no
ENSG00000171992	chr5_149824600_149827800	chr5_150113600_150115400	0.0483	0.0438	0.155	no
ENSG00000171992	chr5_149824600_149827800	chr5_150159800_150160200	0.0557	0.0199	0.0827	no
ENSG00000171992	chr5_149824600_149827800	chr5_150160600_150162800	-0.00901	0.707	0.966	no
ENSG00000171992	chr5_149824600_149827800	chr5_150163200_150164200	0.119	6.22e-07	1.5e-05	yes
ENSG00000171992	chr5_149824600_149827800	chr5_150433000_150433600	-0.00331	0.89	0.966	no
ENSG00000171992	chr5_149824600_149827800	chr5_150437800_150452000	0.0446	0.0623	0.206	no
ENSG00000171992	chr5_149824600_149827800	chr5_150453200_150455800	-0.00999	0.677	0.966	no
ENSG00000171992	chr5_149824600_149827800	chr5_150473800_150476000	-0.0148	0.537	0.966	no
ENSG00000171992	chr5_149824600_149827800	chr5_150476400_150478800	0.0175	0.466	0.966	no
ENSG00000171992	chr5_149824600_149827800	chr5_150479600_150480400	-0.0069	0.773	0.966	no
ENSG00000171992	chr5_149824600_149827800	chr5_150489200_150491600	0.0474	0.0476	0.166	no
ENSG00000171992	chr5_149824600_149827800	chr5_150502200_150509400	0.0433	0.0705	0.227	no
ENSG00000171992	chr5_149824600_149827800	chr5_150511600_150521000	0.0243	0.311	0.733	no
ENSG00000171992	chr5_149824600_149827800	chr5_150521800_150528400	-0.0104	0.665	0.966	no
ENSG00000171992	chr5_149824600_149827800	chr5_150529000_150531000	-0.0188	0.433	0.929	no
ENSG00000171992	chr5_149824600_149827800	chr5_150575400_150576400	0.0346	0.148	0.41	no
ENSG00000171992	chr5_149824600_149827800	chr5_150582200_150582800	-0.00506	0.833	0.966	no
ENSG00000171992	chr5_149824600_149827800	chr5_150590200_150591600	0.0419	0.0804	0.252	no
ENSG00000171992	chr5_149824600_149827800	chr5_150594600_150595400	0.144	1.43e-09	7.7e-08	yes
ENSG00000171992	chr5_149824600_149827800	chr5_150613400_150615000	0.0545	0.0228	0.0921	no
ENSG00000171992	chr5_149824600_149827800	chr5_150618000_150618600	0.0935	9.15e-05	0.00101	yes
ENSG00000171992	chr5_149824600_149827800	chr5_150630400_150631000	-0.0146	0.541	0.966	no
ENSG00000171992	chr5_149824600_149827800	chr5_150637800_150638600	0.0899	0.000171	0.0017	yes
ENSG00000182578	chr5_149824600_149827800	chr5_149840400_149842000	-0.0176	0.836	0.966	no
ENSG00000182578	chr5_149824600_149827800	chr5_149870400_149870800	-0.0101	0.905	0.966	no
ENSG00000182578	chr5_149824600_149827800	chr5_149936400_149937200	-0.0143	0.866	0.966	no
ENSG00000182578	chr5_149824600_149827800	chr5_150002800_150003600	-0.0228	0.787	0.966	no
ENSG00000182578	chr5_149824600_149827800	chr5_150113600_150115400	0.341	3.31e-05	0.000434	yes
ENSG00000182578	chr5_149824600_149827800	chr5_150159800_150160200	0.214	0.0105	0.0492	yes
ENSG00000182578	chr5_149824600_149827800	chr5_150163200_150164200	-0.0101	0.905	0.966	no
ENSG00000182578	chr5_149824600_149827800	chr5_150437800_150452000	0.236	0.0047	0.0258	yes
ENSG00000182578	chr5_149824600_149827800	chr5_150453200_150455800	-0.0143	0.866	0.966	no
ENSG00000182578	chr5_149824600_149827800	chr5_150473800_150476000	-0.0203	0.81	0.966	no
ENSG00000182578	chr5_149824600_149827800	chr5_150476400_150478800	0.179	0.0335	0.125	no
ENSG00000182578	chr5_149824600_149827800	chr5_150479600_150480400	-0.0101	0.905	0.966	no
ENSG00000182578	chr5_149824600_149827800	chr5_150489200_150491600	-0.0101	0.905	0.966	no
ENSG00000183111	chr5_149824600_149827800	chr5_149840400_149842000	-0.0108	0.871	0.966	no
ENSG00000196743	chr5_149824600_149827800	chr5_149840400_149842000	0.124	4.28e-10	2.66e-08	yes
ENSG00000196743	chr5_149824600_149827800	chr5_149870400_149870800	-0.00332	0.867	0.966	no
ENSG00000196743	chr5_149824600_149827800	chr5_149936400_149937200	-0.00803	0.686	0.966	no
ENSG00000196743	chr5_149824600_149827800	chr5_150002800_150003600	0.0202	0.309	0.729	no
ENSG00000196743	chr5_149824600_149827800	chr5_150113600_150115400	0.0605	0.00235	0.0146	yes
ENSG00000196743	chr5_149824600_149827800	chr5_150159800_150160200	0.0181	0.363	0.822	no
ENSG00000196743	chr5_149824600_149827800	chr5_150160600_150162800	-0.00817	0.681	0.966	no
ENSG00000196743	chr5_149824600_149827800	chr5_150163200_150164200	0.0636	0.00136	0.00939	yes
ENSG00000196743	chr5_149824600_149827800	chr5_150433000_150433600	-0.0021	0.916	0.966	no
ENSG00000196743	chr5_149824600_149827800	chr5_150437800_150452000	0.0681	0.000607	0.00484	yes
ENSG00000196743	chr5_149824600_149827800	chr5_150453200_150455800	0.0287	0.149	0.412	no
ENSG00000196743	chr5_149824600_149827800	chr5_150473800_150476000	-0.0119	0.549	0.966	no
ENSG00000196743	chr5_149824600_149827800	chr5_150476400_150478800	0.00758	0.703	0.966	no
ENSG00000196743	chr5_149824600_149827800	chr5_150479600_150480400	0.0692	0.000499	0.00412	yes
ENSG00000196743	chr5_149824600_149827800	chr5_150489200_150491600	-0.00921	0.643	0.966	no
ENSG00000196743	chr5_149824600_149827800	chr5_150502200_150509400	0.073	0.000236	0.00222	yes
ENSG00000196743	chr5_149824600_149827800	chr5_150511600_150521000	0.0196	0.325	0.757	no
ENSG00000196743	chr5_149824600_149827800	chr5_150521800_150528400	-0.0106	0.594	0.966	no
ENSG00000196743	chr5_149824600_149827800	chr5_150529000_150531000	-0.0184	0.355	0.809	no
ENSG00000196743	chr5_149824600_149827800	chr5_150575400_150576400	0.0617	0.0019	0.0123	yes
ENSG00000196743	chr5_149824600_149827800	chr5_150582200_150582800	-0.00576	0.772	0.966	no
ENSG00000196743	chr5_149824600_149827800	chr5_150590200_150591600	0.111	2.42e-08	9.16e-07	yes
ENSG00000196743	chr5_149824600_149827800	chr5_150594600_150595400	0.096	1.33e-06	2.86e-05	yes
ENSG00000196743	chr5_149824600_149827800	chr5_150613400_150615000	0.0309	0.12	0.347	no
ENSG00000196743	chr5_149824600_149827800	chr5_150618000_150618600	0.0684	0.000581	0.00467	yes
ENSG00000196743	chr5_149824600_149827800	chr5_150630400_150631000	0.0181	0.363	0.823	no
ENSG00000196743	chr5_149824600_149827800	chr5_150637800_150638600	0.0571	0.00408	0.0229	yes
ENSG00000196743	chr5_149824600_149827800	chr5_151041200_151044000	0.0747	0.000171	0.0017	yes
ENSG00000196743	chr5_149824600_149827800	chr5_151054800_151058000	0.0303	0.128	0.365	no
ENSG00000196743	chr5_149824600_149827800	chr5_151082000_151083000	0.0937	2.37e-06	4.69e-05	yes
ENSG00000196743	chr5_149824600_149827800	chr5_151098600_151103000	0.117	4.03e-09	1.92e-07	yes
ENSG00000196743	chr5_149824600_149827800	chr5_151120000_151120800	-0.0103	0.606	0.966	no
ENSG00000196743	chr5_149824600_149827800	chr5_151121800_151123000	-0.00789	0.692	0.966	no
ENSG00000196743	chr5_149824600_149827800	chr5_151124200_151126200	-0.0152	0.444	0.945	no
ENSG00000196743	chr5_149824600_149827800	chr5_151127600_151129400	0.0108	0.587	0.966	no
ENSG00000196743	chr5_149824600_149827800	chr5_151129800_151131000	-0.0042	0.833	0.966	no
ENSG00000197043	chr5_149824600_149827800	chr5_149840400_149842000	0.0446	7.53e-06	0.000125	no
ENSG00000197043	chr5_149824600_149827800	chr5_149870400_149870800	-0.00207	0.836	0.966	no
ENSG00000197043	chr5_149824600_149827800	chr5_149936400_149937200	-0.00626	0.53	0.966	no
ENSG00000197043	chr5_149824600_149827800	chr5_150002800_150003600	0.00968	0.331	0.768	no
ENSG00000197043	chr5_149824600_149827800	chr5_150113600_150115400	0.0265	0.00767	0.0383	no
ENSG00000197043	chr5_149824600_149827800	chr5_150159800_150160200	0.00825	0.407	0.892	no
ENSG00000197043	chr5_149824600_149827800	chr5_150160600_150162800	0.0084	0.399	0.879	no
ENSG00000197043	chr5_149824600_149827800	chr5_150163200_150164200	0.0255	0.0104	0.0487	no
ENSG00000197043	chr5_149824600_149827800	chr5_150433000_150433600	-0.00207	0.836	0.966	no
ENSG00000197043	chr5_149824600_149827800	chr5_150437800_150452000	0.0317	0.00144	0.00983	no
ENSG00000197043	chr5_149824600_149827800	chr5_150453200_150455800	0.0327	0.00103	0.00748	no
ENSG00000197043	chr5_149824600_149827800	chr5_150473800_150476000	-0.00958	0.336	0.777	no
ENSG00000197043	chr5_149824600_149827800	chr5_150476400_150478800	0.00211	0.832	0.966	no
ENSG00000197043	chr5_149824600_149827800	chr5_150479600_150480400	0.0193	0.053	0.181	no
ENSG00000197043	chr5_149824600_149827800	chr5_150489200_150491600	0.0319	0.00136	0.00938	no
ENSG00000197043	chr5_149824600_149827800	chr5_150502200_150509400	0.0191	0.0548	0.186	no
ENSG00000197043	chr5_149824600_149827800	chr5_150511600_150521000	0.0219	0.0279	0.108	no
ENSG00000197043	chr5_149824600_149827800	chr5_150521800_150528400	-0.00752	0.45	0.953	no
ENSG00000197043	chr5_149824600_149827800	chr5_150529000_150531000	0.00935	0.348	0.797	no
ENSG00000197043	chr5_149824600_149827800	chr5_150575400_150576400	0.0354	0.000372	0.00323	no
ENSG00000197043	chr5_149824600_149827800	chr5_150582200_150582800	-0.00408	0.682	0.966	no
ENSG00000197043	chr5_149824600_149827800	chr5_150590200_150591600	0.0536	7.33e-08	2.39e-06	yes
ENSG00000197043	chr5_149824600_149827800	chr5_150594600_150595400	0.0325	0.0011	0.00791	no
ENSG00000197043	chr5_149824600_149827800	chr5_150613400_150615000	0.0111	0.266	0.649	no
ENSG00000197043	chr5_149824600_149827800	chr5_150618000_150618600	0.0157	0.114	0.333	no
ENSG00000197043	chr5_149824600_149827800	chr5_150630400_150631000	0.0291	0.00344	0.02	no
ENSG00000197043	chr5_149824600_149827800	chr5_150637800_150638600	0.0149	0.135	0.38	no
ENSG00000197043	chr5_149824600_149827800	chr5_151041200_151044000	0.0232	0.0198	0.0823	no
ENSG00000197043	chr5_149824600_149827800	chr5_151054800_151058000	0.00433	0.663	0.966	no
ENSG00000197043	chr5_149824600_149827800	chr5_151082000_151083000	0.035	0.000443	0.00373	no
ENSG00000197043	chr5_149824600_149827800	chr5_151098600_151103000	0.0555	2.39e-08	9.06e-07	yes
ENSG00000197043	chr5_149824600_149827800	chr5_151120000_151120800	0.00441	0.658	0.966	no
ENSG00000197043	chr5_149824600_149827800	chr5_151121800_151123000	-0.00598	0.548	0.966	no
ENSG00000197043	chr5_149824600_149827800	chr5_151124200_151126200	-0.0031	0.756	0.966	no
ENSG00000197043	chr5_149824600_149827800	chr5_151127600_151129400	0.00374	0.707	0.966	no
ENSG00000197043	chr5_149824600_149827800	chr5_151129800_151131000	-0.00284	0.775	0.966	no
ENSG00000198624	chr5_149824600_149827800	chr5_149840400_149842000	0.0401	0.0595	0.198	no
ENSG00000198624	chr5_149824600_149827800	chr5_149870400_149870800	-0.00369	0.862	0.966	no
ENSG00000198624	chr5_149824600_149827800	chr5_149936400_149937200	-0.00676	0.751	0.966	no
ENSG00000198624	chr5_149824600_149827800	chr5_150002800_150003600	0.0286	0.179	0.476	no
ENSG00000198624	chr5_149824600_149827800	chr5_150113600_150115400	0.0162	0.446	0.947	no
ENSG00000198624	chr5_149824600_149827800	chr5_150159800_150160200	-0.0204	0.337	0.779	no
ENSG00000198624	chr5_149824600_149827800	chr5_150160600_150162800	-0.00676	0.751	0.966	no
ENSG00000198624	chr5_149824600_149827800	chr5_150163200_150164200	-0.00399	0.851	0.966	no
ENSG00000198624	chr5_149824600_149827800	chr5_150437800_150452000	0.0246	0.248	0.615	no
ENSG00000198624	chr5_149824600_149827800	chr5_150453200_150455800	-0.00884	0.678	0.966	no
ENSG00000198624	chr5_149824600_149827800	chr5_150473800_150476000	-0.0118	0.579	0.966	no
ENSG00000198624	chr5_149824600_149827800	chr5_150476400_150478800	-0.016	0.451	0.954	no
ENSG00000198624	chr5_149824600_149827800	chr5_150479600_150480400	-0.00477	0.823	0.966	no
ENSG00000198624	chr5_149824600_149827800	chr5_150489200_150491600	0.0434	0.0414	0.149	no
ENSG00000198624	chr5_149824600_149827800	chr5_150502200_150509400	0.00887	0.677	0.966	no
ENSG00000198624	chr5_149824600_149827800	chr5_150511600_150521000	-0.0105	0.62	0.966	no
ENSG00000198624	chr5_149824600_149827800	chr5_150521800_150528400	-0.00911	0.669	0.966	no
ENSG00000198624	chr5_149824600_149827800	chr5_150529000_150531000	-0.018	0.398	0.879	no
ENSG00000198624	chr5_149824600_149827800	chr5_150575400_150576400	0.0325	0.127	0.362	no
ENSG00000198624	chr5_149824600_149827800	chr5_150582200_150582800	-0.00452	0.832	0.966	no
ENSG00000198624	chr5_149824600_149827800	chr5_150590200_150591600	0.0389	0.0677	0.22	no
ENSG00000198624	chr5_149824600_149827800	chr5_150594600_150595400	-0.00726	0.733	0.966	no
ENSG00000198624	chr5_149824600_149827800	chr5_150613400_150615000	-0.0164	0.44	0.94	no
ENSG00000198624	chr5_149824600_149827800	chr5_150618000_150618600	-0.0143	0.501	0.966	no
ENSG00000198624	chr5_149824600_149827800	chr5_150630400_150631000	0.0207	0.331	0.767	no
ENSG00000198624	chr5_149824600_149827800	chr5_150637800_150638600	0.0786	0.000216	0.00206	yes
ENSG00000198624	chr5_149824600_149827800	chr5_151041200_151044000	0.0258	0.226	0.572	no
ENSG00000198624	chr5_149824600_149827800	chr5_151054800_151058000	-0.00961	0.652	0.966	no
ENSG00000198624	chr5_149824600_149827800	chr5_151082000_151083000	-0.0141	0.509	0.966	no
ENSG00000198624	chr5_149824600_149827800	chr5_151098600_151103000	0.0709	0.00085	0.00638	yes
ENSG00000198624	chr5_149824600_149827800	chr5_151120000_151120800	-0.0107	0.617	0.966	no
ENSG00000198624	chr5_149824600_149827800	chr5_151121800_151123000	-0.00726	0.733	0.966	no
ENSG00000198624	chr5_149824600_149827800	chr5_151124200_151126200	-0.0135	0.525	0.966	no
ENSG00000198624	chr5_149824600_149827800	chr5_151127600_151129400	-0.0147	0.491	0.966	no
ENSG00000198624	chr5_149824600_149827800	chr5_151129800_151131000	-0.00452	0.832	0.966	no
ENSG00000211445	chr5_149824600_149827800	chr5_149840400_149842000	-0.0273	0.731	0.966	no
ENSG00000211445	chr5_149824600_149827800	chr5_150002800_150003600	-0.0289	0.716	0.966	no
ENSG00000211445	chr5_149824600_149827800	chr5_150113600_150115400	0.217	0.00574	0.0303	yes
ENSG00000211445	chr5_149824600_149827800	chr5_150159800_150160200	-0.0398	0.616	0.966	no
ENSG00000211445	chr5_149824600_149827800	chr5_150160600_150162800	-0.0126	0.874	0.966	no
ENSG00000211445	chr5_149824600_149827800	chr5_150163200_150164200	-0.00887	0.911	0.966	no
ENSG00000211445	chr5_149824600_149827800	chr5_150437800_150452000	-0.0569	0.473	0.966	no
ENSG00000211445	chr5_149824600_149827800	chr5_150473800_150476000	-0.00887	0.911	0.966	no
ENSG00000211445	chr5_149824600_149827800	chr5_150476400_150478800	-0.0201	0.8	0.966	no
ENSG00000211445	chr5_149824600_149827800	chr5_150479600_150480400	-0.00887	0.911	0.966	no
ENSG00000211445	chr5_149824600_149827800	chr5_150489200_150491600	-0.0155	0.846	0.966	no
ENSG00000211445	chr5_149824600_149827800	chr5_150502200_150509400	-0.0503	0.526	0.966	no
ENSG00000211445	chr5_149824600_149827800	chr5_150511600_150521000	-0.0126	0.874	0.966	no
ENSG00000211445	chr5_149824600_149827800	chr5_150521800_150528400	-0.0155	0.846	0.966	no
ENSG00000211445	chr5_149824600_149827800	chr5_150529000_150531000	-0.0221	0.781	0.966	no
ENSG00000211445	chr5_149824600_149827800	chr5_150575400_150576400	-0.0332	0.676	0.966	no
ENSG00000211445	chr5_149824600_149827800	chr5_150582200_150582800	-0.00887	0.911	0.966	no
ENSG00000211445	chr5_149824600_149827800	chr5_150590200_150591600	0.144	0.0685	0.222	no
ENSG00000211445	chr5_149824600_149827800	chr5_150613400_150615000	-0.0239	0.763	0.966	no
ENSG00000211445	chr5_149824600_149827800	chr5_150618000_150618600	-0.0273	0.731	0.966	no
ENSG00000211445	chr5_149824600_149827800	chr5_150630400_150631000	-0.0179	0.822	0.966	no
ENSG00000211445	chr5_149824600_149827800	chr5_150637800_150638600	-0.00887	0.911	0.966	no
ENSG00000211445	chr5_149824600_149827800	chr5_151041200_151044000	-0.0346	0.663	0.966	no
ENSG00000211445	chr5_149824600_149827800	chr5_151054800_151058000	-0.0179	0.822	0.966	no
ENSG00000211445	chr5_149824600_149827800	chr5_151082000_151083000	-0.0221	0.781	0.966	no
ENSG00000211445	chr5_149824600_149827800	chr5_151098600_151103000	0.123	0.12	0.346	no
ENSG00000211445	chr5_149824600_149827800	chr5_151120000_151120800	-0.0239	0.763	0.966	no
ENSG00000211445	chr5_149824600_149827800	chr5_151121800_151123000	-0.0126	0.874	0.966	no
ENSG00000211445	chr5_149824600_149827800	chr5_151124200_151126200	-0.0221	0.781	0.966	no
ENSG00000211445	chr5_149824600_149827800	chr5_151127600_151129400	-0.0256	0.747	0.966	no
ENSG00000019582	chr5_149840400_149842000	chr5_149870400_149870800	-0.00505	0.552	0.966	no
ENSG00000019582	chr5_149840400_149842000	chr5_149936400_149937200	0.0175	0.0389	0.141	no
ENSG00000019582	chr5_149840400_149842000	chr5_150002800_150003600	0.0184	0.0306	0.117	no
ENSG00000019582	chr5_149840400_149842000	chr5_150113600_150115400	0.0412	1.17e-06	2.57e-05	no
ENSG00000019582	chr5_149840400_149842000	chr5_150159800_150160200	0.0528	4.92e-10	3e-08	yes
ENSG00000019582	chr5_149840400_149842000	chr5_150160600_150162800	0.0162	0.0567	0.191	no
ENSG00000019582	chr5_149840400_149842000	chr5_150163200_150164200	-0.00609	0.473	0.966	no
ENSG00000019582	chr5_149840400_149842000	chr5_150433000_150433600	-0.00357	0.674	0.966	no
ENSG00000019582	chr5_149840400_149842000	chr5_150437800_150452000	0.052	8.55e-10	4.9e-08	yes
ENSG00000019582	chr5_149840400_149842000	chr5_150453200_150455800	0.00479	0.573	0.966	no
ENSG00000019582	chr5_149840400_149842000	chr5_150473800_150476000	0.0153	0.0722	0.232	no
ENSG00000019582	chr5_149840400_149842000	chr5_150476400_150478800	0.029	0.000623	0.00494	no
ENSG00000019582	chr5_149840400_149842000	chr5_150479600_150480400	0.0496	4.91e-09	2.28e-07	no
ENSG00000019582	chr5_149840400_149842000	chr5_150489200_150491600	0.0209	0.0136	0.0608	no
ENSG00000019582	chr5_149840400_149842000	chr5_150502200_150509400	0.04	2.51e-06	4.92e-05	no
ENSG00000019582	chr5_149840400_149842000	chr5_150511600_150521000	0.0299	0.000421	0.00358	no
ENSG00000019582	chr5_149840400_149842000	chr5_150521800_150528400	-0.00197	0.816	0.966	no
ENSG00000019582	chr5_149840400_149842000	chr5_150529000_150531000	0.0225	0.008	0.0396	no
ENSG00000019582	chr5_149840400_149842000	chr5_150575400_150576400	0.0587	4.35e-12	4.44e-10	yes
ENSG00000019582	chr5_149840400_149842000	chr5_150582200_150582800	0.00398	0.64	0.966	no
ENSG00000019582	chr5_149840400_149842000	chr5_150590200_150591600	0.0496	5.04e-09	2.33e-07	no
ENSG00000019582	chr5_149840400_149842000	chr5_150594600_150595400	0.00805	0.343	0.789	no
ENSG00000019582	chr5_149840400_149842000	chr5_150613400_150615000	0.0279	0.00101	0.00735	no
ENSG00000019582	chr5_149840400_149842000	chr5_150618000_150618600	0.046	5.81e-08	1.95e-06	no
ENSG00000019582	chr5_149840400_149842000	chr5_150630400_150631000	0.0262	0.00204	0.0131	no
ENSG00000019582	chr5_149840400_149842000	chr5_150637800_150638600	0.000907	0.915	0.966	no
ENSG00000070614	chr5_149840400_149842000	chr5_149936400_149937200	0.0254	0.352	0.805	no
ENSG00000070614	chr5_149840400_149842000	chr5_150002800_150003600	0.0321	0.24	0.6	no
ENSG00000070614	chr5_149840400_149842000	chr5_150113600_150115400	0.0649	0.0174	0.0741	no
ENSG00000070614	chr5_149840400_149842000	chr5_150159800_150160200	0.0908	0.000864	0.00647	yes
ENSG00000070614	chr5_149840400_149842000	chr5_150160600_150162800	0.0169	0.537	0.966	no
ENSG00000070614	chr5_149840400_149842000	chr5_150163200_150164200	-0.00796	0.771	0.966	no
ENSG00000070614	chr5_149840400_149842000	chr5_150437800_150452000	0.101	0.000218	0.00208	yes
ENSG00000070614	chr5_149840400_149842000	chr5_150453200_150455800	0.0595	0.0292	0.112	no
ENSG00000070614	chr5_149840400_149842000	chr5_150473800_150476000	-0.00343	0.9	0.966	no
ENSG00000070614	chr5_149840400_149842000	chr5_150476400_150478800	0.0212	0.437	0.935	no
ENSG00000070614	chr5_149840400_149842000	chr5_150479600_150480400	0.0977	0.000337	0.00298	yes
ENSG00000070614	chr5_149840400_149842000	chr5_150489200_150491600	0.0275	0.314	0.737	no
ENSG00000070614	chr5_149840400_149842000	chr5_150502200_150509400	0.0991	0.000277	0.00254	yes
ENSG00000070614	chr5_149840400_149842000	chr5_150511600_150521000	0.055	0.0437	0.155	no
ENSG00000070614	chr5_149840400_149842000	chr5_150521800_150528400	0.0184	0.501	0.966	no
ENSG00000070614	chr5_149840400_149842000	chr5_150529000_150531000	0.0546	0.0455	0.16	no
ENSG00000070614	chr5_149840400_149842000	chr5_150575400_150576400	0.00892	0.744	0.966	no
ENSG00000070614	chr5_149840400_149842000	chr5_150582200_150582800	-0.0092	0.736	0.966	no
ENSG00000070614	chr5_149840400_149842000	chr5_150590200_150591600	0.0662	0.0153	0.0667	no
ENSG00000070614	chr5_149840400_149842000	chr5_150594600_150595400	0.0687	0.0118	0.0542	no
ENSG00000070614	chr5_149840400_149842000	chr5_150613400_150615000	0.0424	0.12	0.348	no
ENSG00000070614	chr5_149840400_149842000	chr5_150618000_150618600	0.0323	0.237	0.594	no
ENSG00000070614	chr5_149840400_149842000	chr5_150630400_150631000	0.0593	0.0297	0.114	no
ENSG00000070614	chr5_149840400_149842000	chr5_150637800_150638600	0.0352	0.198	0.515	no
ENSG00000070814	chr5_149840400_149842000	chr5_149870400_149870800	-0.00628	0.76	0.966	no
ENSG00000070814	chr5_149840400_149842000	chr5_149936400_149937200	0.00535	0.795	0.966	no
ENSG00000070814	chr5_149840400_149842000	chr5_150002800_150003600	0.0157	0.444	0.945	no
ENSG00000070814	chr5_149840400_149842000	chr5_150113600_150115400	0.0358	0.0813	0.254	no
ENSG00000070814	chr5_149840400_149842000	chr5_150159800_150160200	0.0983	1.63e-06	3.4e-05	yes
ENSG00000070814	chr5_149840400_149842000	chr5_150160600_150162800	0.008	0.697	0.966	no
ENSG00000070814	chr5_149840400_149842000	chr5_150163200_150164200	-0.0077	0.708	0.966	no
ENSG00000070814	chr5_149840400_149842000	chr5_150437800_150452000	0.0805	8.84e-05	0.000984	yes
ENSG00000070814	chr5_149840400_149842000	chr5_150453200_150455800	-0.0179	0.385	0.857	no
ENSG00000070814	chr5_149840400_149842000	chr5_150473800_150476000	0.0124	0.546	0.966	no
ENSG00000070814	chr5_149840400_149842000	chr5_150476400_150478800	0.0249	0.225	0.57	no
ENSG00000070814	chr5_149840400_149842000	chr5_150479600_150480400	0.0312	0.129	0.368	no
ENSG00000070814	chr5_149840400_149842000	chr5_150489200_150491600	0.0282	0.17	0.457	no
ENSG00000070814	chr5_149840400_149842000	chr5_150502200_150509400	0.0703	0.000614	0.00489	yes
ENSG00000070814	chr5_149840400_149842000	chr5_150511600_150521000	0.0374	0.0686	0.222	no
ENSG00000070814	chr5_149840400_149842000	chr5_150521800_150528400	0.00415	0.84	0.966	no
ENSG00000070814	chr5_149840400_149842000	chr5_150529000_150531000	0.0979	1.8e-06	3.72e-05	yes
ENSG00000070814	chr5_149840400_149842000	chr5_150575400_150576400	0.0716	0.000488	0.00404	yes
ENSG00000070814	chr5_149840400_149842000	chr5_150582200_150582800	0.0728	0.000393	0.00338	yes
ENSG00000070814	chr5_149840400_149842000	chr5_150590200_150591600	0.104	3.5e-07	9.17e-06	yes
ENSG00000070814	chr5_149840400_149842000	chr5_150594600_150595400	0.018	0.382	0.853	no
ENSG00000070814	chr5_149840400_149842000	chr5_150613400_150615000	0.0386	0.0606	0.201	no
ENSG00000070814	chr5_149840400_149842000	chr5_150618000_150618600	0.0425	0.0386	0.141	no
ENSG00000070814	chr5_149840400_149842000	chr5_150630400_150631000	0.0162	0.432	0.928	no
ENSG00000070814	chr5_149840400_149842000	chr5_150637800_150638600	0.0312	0.129	0.368	no
ENSG00000086589	chr5_149840400_149842000	chr5_149870400_149870800	-0.00785	0.753	0.966	no
ENSG00000086589	chr5_149840400_149842000	chr5_149936400_149937200	0.0119	0.633	0.966	no
ENSG00000086589	chr5_149840400_149842000	chr5_150002800_150003600	0.0674	0.00673	0.0344	yes
ENSG00000086589	chr5_149840400_149842000	chr5_150113600_150115400	0.103	3.53e-05	0.000458	yes
ENSG00000086589	chr5_149840400_149842000	chr5_150159800_150160200	0.133	7.87e-08	2.54e-06	yes
ENSG00000086589	chr5_149840400_149842000	chr5_150160600_150162800	0.0688	0.00567	0.03	yes
ENSG00000086589	chr5_149840400_149842000	chr5_150163200_150164200	-0.00962	0.699	0.966	no
ENSG00000086589	chr5_149840400_149842000	chr5_150433000_150433600	-0.00555	0.824	0.966	no
ENSG00000086589	chr5_149840400_149842000	chr5_150437800_150452000	0.0595	0.0168	0.0721	no
ENSG00000086589	chr5_149840400_149842000	chr5_150453200_150455800	0.025	0.316	0.742	no
ENSG00000086589	chr5_149840400_149842000	chr5_150473800_150476000	0.0015	0.952	0.967	no
ENSG00000086589	chr5_149840400_149842000	chr5_150476400_150478800	0.0451	0.0704	0.227	no
ENSG00000086589	chr5_149840400_149842000	chr5_150479600_150480400	0.104	2.96e-05	0.000395	yes
ENSG00000086589	chr5_149840400_149842000	chr5_150489200_150491600	0.00998	0.689	0.966	no
ENSG00000086589	chr5_149840400_149842000	chr5_150502200_150509400	0.123	7.78e-07	1.81e-05	yes
ENSG00000086589	chr5_149840400_149842000	chr5_150511600_150521000	0.0792	0.00146	0.00995	yes
ENSG00000086589	chr5_149840400_149842000	chr5_150521800_150528400	0.0151	0.544	0.966	no
ENSG00000086589	chr5_149840400_149842000	chr5_150529000_150531000	0.0377	0.13	0.369	no
ENSG00000086589	chr5_149840400_149842000	chr5_150575400_150576400	0.0649	0.00912	0.044	yes
ENSG00000086589	chr5_149840400_149842000	chr5_150582200_150582800	0.039	0.118	0.341	no
ENSG00000086589	chr5_149840400_149842000	chr5_150590200_150591600	0.06	0.0159	0.0688	no
ENSG00000086589	chr5_149840400_149842000	chr5_150594600_150595400	0.025	0.316	0.742	no
ENSG00000086589	chr5_149840400_149842000	chr5_150613400_150615000	0.0391	0.117	0.339	no
ENSG00000086589	chr5_149840400_149842000	chr5_150618000_150618600	0.0638	0.0104	0.0487	yes
ENSG00000086589	chr5_149840400_149842000	chr5_150630400_150631000	0.0123	0.621	0.966	no
ENSG00000086589	chr5_149840400_149842000	chr5_150637800_150638600	0.031	0.214	0.548	no
ENSG00000086589	chr5_149840400_149842000	chr5_151041200_151044000	0.0698	0.00503	0.0272	yes
ENSG00000086589	chr5_149840400_149842000	chr5_151054800_151058000	0.0268	0.282	0.679	no
ENSG00000113712	chr5_149840400_149842000	chr5_149870400_149870800	-0.00499	0.686	0.966	no
ENSG00000113716	chr5_149840400_149842000	chr5_149870400_149870800	-0.00639	0.784	0.966	no
ENSG00000113716	chr5_149840400_149842000	chr5_149936400_149937200	0.0535	0.0218	0.0887	no
ENSG00000113716	chr5_149840400_149842000	chr5_150002800_150003600	0.058	0.0129	0.058	no
ENSG00000113716	chr5_149840400_149842000	chr5_150113600_150115400	0.0733	0.00165	0.011	yes
ENSG00000113716	chr5_149840400_149842000	chr5_150159800_150160200	0.0771	0.000927	0.00685	yes
ENSG00000113716	chr5_149840400_149842000	chr5_150160600_150162800	0.0535	0.0218	0.0887	no
ENSG00000113716	chr5_149840400_149842000	chr5_150163200_150164200	-0.00826	0.723	0.966	no
ENSG00000123643	chr5_149840400_149842000	chr5_149870400_149870800	-0.00881	0.846	0.966	no
ENSG00000123643	chr5_149840400_149842000	chr5_149936400_149937200	-0.00881	0.846	0.966	no
ENSG00000123643	chr5_149840400_149842000	chr5_150002800_150003600	0.109	0.0152	0.0665	no
ENSG00000123643	chr5_149840400_149842000	chr5_150113600_150115400	0.0171	0.706	0.966	no
ENSG00000123643	chr5_149840400_149842000	chr5_150159800_150160200	0.144	0.00136	0.00937	yes
ENSG00000123643	chr5_149840400_149842000	chr5_150160600_150162800	0.124	0.00603	0.0315	yes
ENSG00000123643	chr5_149840400_149842000	chr5_150163200_150164200	-0.0125	0.783	0.966	no
ENSG00000123643	chr5_149840400_149842000	chr5_150437800_150452000	0.145	0.00126	0.00883	yes
ENSG00000123643	chr5_149840400_149842000	chr5_150453200_150455800	-0.0125	0.783	0.966	no
ENSG00000123643	chr5_149840400_149842000	chr5_150473800_150476000	-0.0235	0.604	0.966	no
ENSG00000123643	chr5_149840400_149842000	chr5_150476400_150478800	0.086	0.0569	0.191	no
ENSG00000123643	chr5_149840400_149842000	chr5_150479600_150480400	0.124	0.00603	0.0315	yes
ENSG00000123643	chr5_149840400_149842000	chr5_150489200_150491600	0.068	0.133	0.375	no
ENSG00000123643	chr5_149840400_149842000	chr5_150502200_150509400	0.184	4.06e-05	0.000514	yes
ENSG00000123643	chr5_149840400_149842000	chr5_150511600_150521000	0.162	0.000315	0.00282	yes
ENSG00000123643	chr5_149840400_149842000	chr5_150521800_150528400	-0.0177	0.696	0.966	no
ENSG00000123643	chr5_149840400_149842000	chr5_150529000_150531000	0.0407	0.368	0.83	no
ENSG00000123643	chr5_149840400_149842000	chr5_150575400_150576400	0.0342	0.45	0.952	no
ENSG00000123643	chr5_149840400_149842000	chr5_150582200_150582800	0.124	0.00603	0.0315	yes
ENSG00000123643	chr5_149840400_149842000	chr5_150590200_150591600	0.0908	0.0443	0.157	no
ENSG00000123643	chr5_149840400_149842000	chr5_150594600_150595400	0.0486	0.282	0.68	no
ENSG00000123643	chr5_149840400_149842000	chr5_150613400_150615000	0.0534	0.237	0.594	no
ENSG00000123643	chr5_149840400_149842000	chr5_150618000_150618600	0.0101	0.823	0.966	no
ENSG00000123643	chr5_149840400_149842000	chr5_150630400_150631000	0.0507	0.263	0.643	no
ENSG00000123643	chr5_149840400_149842000	chr5_150637800_150638600	0.103	0.0226	0.0914	no
ENSG00000123643	chr5_149840400_149842000	chr5_151041200_151044000	0.0323	0.475	0.966	no
ENSG00000123643	chr5_149840400_149842000	chr5_151054800_151058000	0.117	0.00951	0.0455	yes
ENSG00000123643	chr5_149840400_149842000	chr5_151082000_151083000	0.124	0.00582	0.0306	yes
ENSG00000123643	chr5_149840400_149842000	chr5_151098600_151103000	0.0377	0.405	0.889	no
ENSG00000123643	chr5_149840400_149842000	chr5_151120000_151120800	0.0913	0.0431	0.153	no
ENSG00000123643	chr5_149840400_149842000	chr5_151121800_151123000	-0.0217	0.632	0.966	no
ENSG00000123643	chr5_149840400_149842000	chr5_151124200_151126200	0.0563	0.213	0.546	no
ENSG00000123643	chr5_149840400_149842000	chr5_151127600_151129400	0.181	5.49e-05	0.000663	yes
ENSG00000132912	chr5_149840400_149842000	chr5_149870400_149870800	-0.00709	0.736	0.966	no
ENSG00000132912	chr5_149840400_149842000	chr5_149936400_149937200	0.00882	0.675	0.966	no
ENSG00000132912	chr5_149840400_149842000	chr5_150002800_150003600	0.0841	6.27e-05	0.00074	yes
ENSG00000132912	chr5_149840400_149842000	chr5_150113600_150115400	0.107	3.24e-07	8.57e-06	yes
ENSG00000132912	chr5_149840400_149842000	chr5_150159800_150160200	0.131	4.72e-10	2.89e-08	yes
ENSG00000132912	chr5_149840400_149842000	chr5_150160600_150162800	0.0583	0.00557	0.0295	yes
ENSG00000132912	chr5_149840400_149842000	chr5_150163200_150164200	-0.0084	0.69	0.966	no
ENSG00000132912	chr5_149840400_149842000	chr5_150433000_150433600	-0.00448	0.831	0.966	no
ENSG00000132912	chr5_149840400_149842000	chr5_150437800_150452000	0.0935	8.56e-06	0.000139	yes
ENSG00000132912	chr5_149840400_149842000	chr5_150453200_150455800	0.0318	0.131	0.371	no
ENSG00000132912	chr5_149840400_149842000	chr5_150473800_150476000	0.0101	0.632	0.966	no
ENSG00000132912	chr5_149840400_149842000	chr5_150476400_150478800	0.0488	0.0205	0.0845	no
ENSG00000132912	chr5_149840400_149842000	chr5_150479600_150480400	0.0988	2.55e-06	4.98e-05	yes
ENSG00000132912	chr5_149840400_149842000	chr5_150489200_150491600	0.0061	0.772	0.966	no
ENSG00000132912	chr5_149840400_149842000	chr5_150502200_150509400	0.0761	0.000297	0.00269	yes
ENSG00000132912	chr5_149840400_149842000	chr5_150511600_150521000	0.0532	0.0114	0.0528	no
ENSG00000132912	chr5_149840400_149842000	chr5_150521800_150528400	-0.0186	0.377	0.845	no
ENSG00000132912	chr5_149840400_149842000	chr5_150529000_150531000	0.065	0.00201	0.0129	yes
ENSG00000132912	chr5_149840400_149842000	chr5_150575400_150576400	0.082	9.54e-05	0.00105	yes
ENSG00000132912	chr5_149840400_149842000	chr5_150582200_150582800	-0.0123	0.559	0.966	no
ENSG00000132912	chr5_149840400_149842000	chr5_150590200_150591600	0.0915	1.34e-05	0.000203	yes
ENSG00000132912	chr5_149840400_149842000	chr5_150594600_150595400	-0.0153	0.468	0.966	no
ENSG00000132912	chr5_149840400_149842000	chr5_150613400_150615000	0.0392	0.0625	0.206	no
ENSG00000132912	chr5_149840400_149842000	chr5_150618000_150618600	0.0172	0.414	0.902	no
ENSG00000132912	chr5_149840400_149842000	chr5_150630400_150631000	0.0432	0.0401	0.145	no
ENSG00000132912	chr5_149840400_149842000	chr5_150637800_150638600	0.0264	0.209	0.538	no
ENSG00000132912	chr5_149840400_149842000	chr5_151041200_151044000	0.0421	0.0454	0.16	no
ENSG00000132912	chr5_149840400_149842000	chr5_151054800_151058000	0.0552	0.00868	0.0423	yes
ENSG00000132912	chr5_149840400_149842000	chr5_151082000_151083000	0.0985	2.78e-06	5.36e-05	yes
ENSG00000132912	chr5_149840400_149842000	chr5_151098600_151103000	0.067	0.00146	0.00993	yes
ENSG00000132912	chr5_149840400_149842000	chr5_151120000_151120800	0.0786	0.000187	0.00183	yes
ENSG00000132912	chr5_149840400_149842000	chr5_151121800_151123000	0.0542	0.01	0.0475	yes
ENSG00000132912	chr5_149840400_149842000	chr5_151124200_151126200	0.0869	3.58e-05	0.000463	yes
ENSG00000132912	chr5_149840400_149842000	chr5_151127600_151129400	0.0509	0.0156	0.068	no
ENSG00000132912	chr5_149840400_149842000	chr5_151129800_151131000	-0.00634	0.763	0.966	no
ENSG00000132915	chr5_149840400_149842000	chr5_149936400_149937200	-0.0232	0.661	0.966	no
ENSG00000132915	chr5_149840400_149842000	chr5_150002800_150003600	0.166	0.00159	0.0107	yes
ENSG00000132915	chr5_149840400_149842000	chr5_150113600_150115400	0.052	0.327	0.761	no
ENSG00000132915	chr5_149840400_149842000	chr5_150159800_150160200	0.091	0.0856	0.265	no
ENSG00000132915	chr5_149840400_149842000	chr5_150160600_150162800	-0.0189	0.721	0.966	no
ENSG00000132915	chr5_149840400_149842000	chr5_150163200_150164200	-0.00942	0.859	0.966	no
ENSG00000145901	chr5_149840400_149842000	chr5_149870400_149870800	-0.00661	0.588	0.966	no
ENSG00000145901	chr5_149840400_149842000	chr5_149936400_149937200	0.0165	0.176	0.47	no
ENSG00000145901	chr5_149840400_149842000	chr5_150002800_150003600	0.0283	0.0201	0.0833	no
ENSG00000145901	chr5_149840400_149842000	chr5_150113600_150115400	0.0666	4.63e-08	1.6e-06	yes
ENSG00000145901	chr5_149840400_149842000	chr5_150159800_150160200	0.0522	1.84e-05	0.000265	yes
ENSG00000145901	chr5_149840400_149842000	chr5_150160600_150162800	0.0299	0.0141	0.0624	no
ENSG00000145901	chr5_149840400_149842000	chr5_150163200_150164200	-0.00829	0.497	0.966	no
ENSG00000145901	chr5_149840400_149842000	chr5_150433000_150433600	-0.0053	0.664	0.966	no
ENSG00000145901	chr5_149840400_149842000	chr5_150437800_150452000	0.0746	9.04e-10	5.15e-08	yes
ENSG00000145901	chr5_149840400_149842000	chr5_150453200_150455800	0.0123	0.312	0.735	no
ENSG00000145901	chr5_149840400_149842000	chr5_150473800_150476000	0.0265	0.0299	0.115	no
ENSG00000145901	chr5_149840400_149842000	chr5_150476400_150478800	0.0467	0.000126	0.00132	no
ENSG00000145901	chr5_149840400_149842000	chr5_150479600_150480400	0.0662	5.51e-08	1.86e-06	yes
ENSG00000145901	chr5_149840400_149842000	chr5_150489200_150491600	0.000452	0.97	0.975	no
ENSG00000145901	chr5_149840400_149842000	chr5_150502200_150509400	0.059	1.28e-06	2.77e-05	yes
ENSG00000145901	chr5_149840400_149842000	chr5_150511600_150521000	0.052	1.96e-05	0.00028	yes
ENSG00000145901	chr5_149840400_149842000	chr5_150521800_150528400	0.00121	0.921	0.966	no
ENSG00000145901	chr5_149840400_149842000	chr5_150529000_150531000	0.0343	0.00485	0.0264	no
ENSG00000145901	chr5_149840400_149842000	chr5_150575400_150576400	0.0668	4.19e-08	1.47e-06	yes
ENSG00000145901	chr5_149840400_149842000	chr5_150582200_150582800	0.00789	0.518	0.966	no
ENSG00000145901	chr5_149840400_149842000	chr5_150590200_150591600	0.0653	8.18e-08	2.62e-06	yes
ENSG00000145901	chr5_149840400_149842000	chr5_150594600_150595400	0.0161	0.187	0.493	no
ENSG00000145901	chr5_149840400_149842000	chr5_150613400_150615000	0.0287	0.0186	0.0781	no
ENSG00000145901	chr5_149840400_149842000	chr5_150618000_150618600	0.0287	0.0187	0.0785	no
ENSG00000145901	chr5_149840400_149842000	chr5_150630400_150631000	0.0304	0.0127	0.0576	no
ENSG00000145901	chr5_149840400_149842000	chr5_150637800_150638600	0.00214	0.861	0.966	no
ENSG00000145901	chr5_149840400_149842000	chr5_151041200_151044000	0.0651	9.06e-08	2.87e-06	yes
ENSG00000145901	chr5_149840400_149842000	chr5_151054800_151058000	0.0232	0.0568	0.191	no
ENSG00000145901	chr5_149840400_149842000	chr5_151082000_151083000	0.0619	3.7e-07	9.61e-06	yes
ENSG00000145901	chr5_149840400_149842000	chr5_151098600_151103000	0.0497	4.6e-05	0.000572	no
ENSG00000145901	chr5_149840400_149842000	chr5_151120000_151120800	0.0298	0.0144	0.0636	no
ENSG00000145901	chr5_149840400_149842000	chr5_151121800_151123000	0.0105	0.39	0.866	no
ENSG00000145901	chr5_149840400_149842000	chr5_151124200_151126200	0.0333	0.00628	0.0325	no
ENSG00000145901	chr5_149840400_149842000	chr5_151127600_151129400	0.0195	0.11	0.323	no
ENSG00000145901	chr5_149840400_149842000	chr5_151129800_151131000	-0.00661	0.588	0.966	no
ENSG00000145908	chr5_149840400_149842000	chr5_149936400_149937200	-0.0311	0.742	0.966	no
ENSG00000145908	chr5_149840400_149842000	chr5_150002800_150003600	-0.0311	0.742	0.966	no
ENSG00000145908	chr5_149840400_149842000	chr5_150113600_150115400	-0.0311	0.742	0.966	no
ENSG00000145908	chr5_149840400_149842000	chr5_150159800_150160200	-0.0678	0.472	0.966	no
ENSG00000145908	chr5_149840400_149842000	chr5_150160600_150162800	-0.0178	0.85	0.966	no
ENSG00000145908	chr5_149840400_149842000	chr5_150437800_150452000	-0.0791	0.401	0.883	no
ENSG00000145908	chr5_149840400_149842000	chr5_150453200_150455800	-0.0178	0.85	0.966	no
ENSG00000145908	chr5_149840400_149842000	chr5_150473800_150476000	-0.0405	0.668	0.966	no
ENSG00000145908	chr5_149840400_149842000	chr5_150476400_150478800	0.121	0.196	0.512	no
ENSG00000145908	chr5_149840400_149842000	chr5_150479600_150480400	-0.0178	0.85	0.966	no
ENSG00000145908	chr5_149840400_149842000	chr5_150502200_150509400	0.0433	0.646	0.966	no
ENSG00000145908	chr5_149840400_149842000	chr5_150511600_150521000	-0.0253	0.789	0.966	no
ENSG00000145908	chr5_149840400_149842000	chr5_150521800_150528400	-0.0178	0.85	0.966	no
ENSG00000145908	chr5_149840400_149842000	chr5_150529000_150531000	-0.0519	0.582	0.966	no
ENSG00000145908	chr5_149840400_149842000	chr5_150575400_150576400	-0.0586	0.534	0.966	no
ENSG00000145908	chr5_149840400_149842000	chr5_150582200_150582800	-0.0178	0.85	0.966	no
ENSG00000145908	chr5_149840400_149842000	chr5_150590200_150591600	-0.0735	0.435	0.932	no
ENSG00000145908	chr5_149840400_149842000	chr5_150613400_150615000	-0.0483	0.608	0.966	no
ENSG00000145908	chr5_149840400_149842000	chr5_150618000_150618600	-0.0648	0.491	0.966	no
ENSG00000145908	chr5_149840400_149842000	chr5_150630400_150631000	-0.0253	0.789	0.966	no
ENSG00000145908	chr5_149840400_149842000	chr5_151041200_151044000	0.0996	0.289	0.693	no
ENSG00000145908	chr5_149840400_149842000	chr5_151054800_151058000	-0.0253	0.789	0.966	no
ENSG00000145908	chr5_149840400_149842000	chr5_151082000_151083000	-0.0311	0.742	0.966	no
ENSG00000145908	chr5_149840400_149842000	chr5_151098600_151103000	-0.0617	0.512	0.966	no
ENSG00000145908	chr5_149840400_149842000	chr5_151120000_151120800	-0.0178	0.85	0.966	no
ENSG00000145908	chr5_149840400_149842000	chr5_151124200_151126200	0.169	0.0712	0.229	no
ENSG00000145908	chr5_149840400_149842000	chr5_151127600_151129400	-0.036	0.702	0.966	no
ENSG00000155846	chr5_149840400_149842000	chr5_149870400_149870800	-0.00814	0.614	0.966	no
ENSG00000155846	chr5_149840400_149842000	chr5_149936400_149937200	0.0367	0.023	0.0927	no
ENSG00000155846	chr5_149840400_149842000	chr5_150002800_150003600	0.0299	0.0638	0.21	no
ENSG00000155850	chr5_149840400_149842000	chr5_149936400_149937200	0.102	0.0319	0.12	no
ENSG00000155850	chr5_149840400_149842000	chr5_150002800_150003600	0.068	0.155	0.424	no
ENSG00000155850	chr5_149840400_149842000	chr5_150113600_150115400	0.0485	0.311	0.732	no
ENSG00000155850	chr5_149840400_149842000	chr5_150159800_150160200	0.14	0.00333	0.0195	yes
ENSG00000155850	chr5_149840400_149842000	chr5_150160600_150162800	-0.0146	0.76	0.966	no
ENSG00000164587	chr5_149840400_149842000	chr5_149870400_149870800	-0.0072	0.679	0.966	no
ENSG00000164587	chr5_149840400_149842000	chr5_149936400_149937200	0.0242	0.165	0.446	no
ENSG00000164587	chr5_149840400_149842000	chr5_150002800_150003600	0.0463	0.00767	0.0382	no
ENSG00000164587	chr5_149840400_149842000	chr5_150113600_150115400	0.0583	0.000797	0.00606	yes
ENSG00000164587	chr5_149840400_149842000	chr5_150159800_150160200	0.0901	2.05e-07	5.8e-06	yes
ENSG00000164587	chr5_149840400_149842000	chr5_150160600_150162800	0.0441	0.0112	0.052	no
ENSG00000164587	chr5_149840400_149842000	chr5_150163200_150164200	-0.00861	0.621	0.966	no
ENSG00000164587	chr5_149840400_149842000	chr5_150433000_150433600	-0.00544	0.754	0.966	no
ENSG00000164587	chr5_149840400_149842000	chr5_150437800_150452000	0.0841	1.27e-06	2.76e-05	yes
ENSG00000164587	chr5_149840400_149842000	chr5_150453200_150455800	-0.00127	0.942	0.966	no
ENSG00000164587	chr5_149840400_149842000	chr5_150473800_150476000	0.00181	0.917	0.966	no
ENSG00000164587	chr5_149840400_149842000	chr5_150476400_150478800	0.0433	0.0127	0.0574	no
ENSG00000164587	chr5_149840400_149842000	chr5_150479600_150480400	0.116	2.64e-11	2.24e-09	yes
ENSG00000164587	chr5_149840400_149842000	chr5_150489200_150491600	0.0141	0.416	0.905	no
ENSG00000164587	chr5_149840400_149842000	chr5_150502200_150509400	0.0712	4.12e-05	0.000521	yes
ENSG00000164587	chr5_149840400_149842000	chr5_150511600_150521000	0.0527	0.00241	0.015	yes
ENSG00000164587	chr5_149840400_149842000	chr5_150521800_150528400	-0.00314	0.857	0.966	no
ENSG00000164587	chr5_149840400_149842000	chr5_150529000_150531000	0.0417	0.0164	0.0707	no
ENSG00000164587	chr5_149840400_149842000	chr5_150575400_150576400	0.0618	0.000378	0.00328	yes
ENSG00000164587	chr5_149840400_149842000	chr5_150582200_150582800	0.0165	0.344	0.79	no
ENSG00000164587	chr5_149840400_149842000	chr5_150590200_150591600	0.0765	1.06e-05	0.000167	yes
ENSG00000164587	chr5_149840400_149842000	chr5_150594600_150595400	0.00782	0.653	0.966	no
ENSG00000164587	chr5_149840400_149842000	chr5_150613400_150615000	0.0403	0.0204	0.0843	no
ENSG00000164587	chr5_149840400_149842000	chr5_150618000_150618600	0.0746	1.75e-05	0.000254	yes
ENSG00000164587	chr5_149840400_149842000	chr5_150630400_150631000	0.0114	0.511	0.966	no
ENSG00000164587	chr5_149840400_149842000	chr5_150637800_150638600	0.0116	0.506	0.966	no
ENSG00000171992	chr5_149840400_149842000	chr5_149870400_149870800	-0.00771	0.748	0.966	no
ENSG00000171992	chr5_149840400_149842000	chr5_149936400_149937200	0.0213	0.375	0.842	no
ENSG00000171992	chr5_149840400_149842000	chr5_150002800_150003600	-0.00142	0.953	0.967	no
ENSG00000171992	chr5_149840400_149842000	chr5_150113600_150115400	0.0975	4.54e-05	0.000565	yes
ENSG00000171992	chr5_149840400_149842000	chr5_150159800_150160200	0.126	1.33e-07	3.98e-06	yes
ENSG00000171992	chr5_149840400_149842000	chr5_150160600_150162800	0.0146	0.543	0.966	no
ENSG00000171992	chr5_149840400_149842000	chr5_150163200_150164200	-0.00945	0.693	0.966	no
ENSG00000171992	chr5_149840400_149842000	chr5_150433000_150433600	-0.00668	0.78	0.966	no
ENSG00000171992	chr5_149840400_149842000	chr5_150437800_150452000	0.13	4.9e-08	1.69e-06	yes
ENSG00000171992	chr5_149840400_149842000	chr5_150453200_150455800	-0.0202	0.4	0.881	no
ENSG00000171992	chr5_149840400_149842000	chr5_150473800_150476000	-0.00945	0.693	0.966	no
ENSG00000171992	chr5_149840400_149842000	chr5_150476400_150478800	0.0177	0.46	0.966	no
ENSG00000171992	chr5_149840400_149842000	chr5_150479600_150480400	0.0286	0.233	0.586	no
ENSG00000171992	chr5_149840400_149842000	chr5_150489200_150491600	-0.0206	0.391	0.868	no
ENSG00000171992	chr5_149840400_149842000	chr5_150502200_150509400	0.0479	0.0456	0.16	no
ENSG00000171992	chr5_149840400_149842000	chr5_150511600_150521000	0.049	0.0408	0.147	no
ENSG00000171992	chr5_149840400_149842000	chr5_150521800_150528400	-0.0209	0.383	0.854	no
ENSG00000171992	chr5_149840400_149842000	chr5_150529000_150531000	0.0438	0.0673	0.219	no
ENSG00000171992	chr5_149840400_149842000	chr5_150575400_150576400	0.0128	0.593	0.966	no
ENSG00000171992	chr5_149840400_149842000	chr5_150582200_150582800	-0.0102	0.67	0.966	no
ENSG00000171992	chr5_149840400_149842000	chr5_150590200_150591600	0.0611	0.0107	0.0501	no
ENSG00000171992	chr5_149840400_149842000	chr5_150594600_150595400	0.0229	0.34	0.783	no
ENSG00000171992	chr5_149840400_149842000	chr5_150613400_150615000	0.074	0.00198	0.0127	yes
ENSG00000171992	chr5_149840400_149842000	chr5_150618000_150618600	0.0224	0.351	0.802	no
ENSG00000171992	chr5_149840400_149842000	chr5_150630400_150631000	-0.00901	0.707	0.966	no
ENSG00000171992	chr5_149840400_149842000	chr5_150637800_150638600	-0.0122	0.61	0.966	no
ENSG00000182578	chr5_149840400_149842000	chr5_149870400_149870800	-0.0124	0.884	0.966	no
ENSG00000182578	chr5_149840400_149842000	chr5_149936400_149937200	-0.0176	0.836	0.966	no
ENSG00000182578	chr5_149840400_149842000	chr5_150002800_150003600	-0.0281	0.74	0.966	no
ENSG00000182578	chr5_149840400_149842000	chr5_150113600_150115400	-0.025	0.768	0.966	no
ENSG00000182578	chr5_149840400_149842000	chr5_150159800_150160200	0.364	8.59e-06	0.00014	yes
ENSG00000182578	chr5_149840400_149842000	chr5_150163200_150164200	-0.0124	0.884	0.966	no
ENSG00000182578	chr5_149840400_149842000	chr5_150437800_150452000	0.169	0.045	0.159	no
ENSG00000182578	chr5_149840400_149842000	chr5_150453200_150455800	0.398	9.34e-07	2.12e-05	yes
ENSG00000182578	chr5_149840400_149842000	chr5_150473800_150476000	-0.025	0.768	0.966	no
ENSG00000182578	chr5_149840400_149842000	chr5_150476400_150478800	-0.0446	0.598	0.966	no
ENSG00000182578	chr5_149840400_149842000	chr5_150479600_150480400	-0.0124	0.884	0.966	no
ENSG00000182578	chr5_149840400_149842000	chr5_150489200_150491600	-0.0124	0.884	0.966	no
ENSG00000196743	chr5_149840400_149842000	chr5_149870400_149870800	-0.00717	0.719	0.966	no
ENSG00000196743	chr5_149840400_149842000	chr5_149936400_149937200	0.0063	0.751	0.966	no
ENSG00000196743	chr5_149840400_149842000	chr5_150002800_150003600	0.0348	0.0797	0.25	no
ENSG00000196743	chr5_149840400_149842000	chr5_150113600_150115400	0.0615	0.00196	0.0127	yes
ENSG00000196743	chr5_149840400_149842000	chr5_150159800_150160200	0.0847	1.99e-05	0.000283	yes
ENSG00000196743	chr5_149840400_149842000	chr5_150160600_150162800	0.0289	0.147	0.407	no
ENSG00000196743	chr5_149840400_149842000	chr5_150163200_150164200	-0.0124	0.532	0.966	no
ENSG00000196743	chr5_149840400_149842000	chr5_150433000_150433600	-0.00453	0.82	0.966	no
ENSG00000196743	chr5_149840400_149842000	chr5_150437800_150452000	0.0857	1.57e-05	0.000232	yes
ENSG00000196743	chr5_149840400_149842000	chr5_150453200_150455800	0.0329	0.0975	0.294	no
ENSG00000196743	chr5_149840400_149842000	chr5_150473800_150476000	0.055	0.00563	0.0298	yes
ENSG00000196743	chr5_149840400_149842000	chr5_150476400_150478800	0.0678	0.000643	0.00507	yes
ENSG00000196743	chr5_149840400_149842000	chr5_150479600_150480400	0.129	6.79e-11	5.2e-09	yes
ENSG00000196743	chr5_149840400_149842000	chr5_150489200_150491600	0.0422	0.0338	0.126	no
ENSG00000196743	chr5_149840400_149842000	chr5_150502200_150509400	0.0802	5.34e-05	0.000647	yes
ENSG00000196743	chr5_149840400_149842000	chr5_150511600_150521000	0.0793	6.5e-05	0.000763	yes
ENSG00000196743	chr5_149840400_149842000	chr5_150521800_150528400	0.0133	0.504	0.966	no
ENSG00000196743	chr5_149840400_149842000	chr5_150529000_150531000	0.0361	0.0696	0.225	no
ENSG00000196743	chr5_149840400_149842000	chr5_150575400_150576400	0.0331	0.0962	0.291	no
ENSG00000196743	chr5_149840400_149842000	chr5_150582200_150582800	0.0531	0.00751	0.0376	yes
ENSG00000196743	chr5_149840400_149842000	chr5_150590200_150591600	0.0728	0.000247	0.0023	yes
ENSG00000196743	chr5_149840400_149842000	chr5_150594600_150595400	0.0323	0.105	0.311	no
ENSG00000196743	chr5_149840400_149842000	chr5_150613400_150615000	-0.00329	0.869	0.966	no
ENSG00000196743	chr5_149840400_149842000	chr5_150618000_150618600	0.0334	0.0932	0.284	no
ENSG00000196743	chr5_149840400_149842000	chr5_150630400_150631000	0.0306	0.123	0.354	no
ENSG00000196743	chr5_149840400_149842000	chr5_150637800_150638600	0.0163	0.412	0.9	no
ENSG00000196743	chr5_149840400_149842000	chr5_151041200_151044000	0.0709	0.000358	0.00313	yes
ENSG00000196743	chr5_149840400_149842000	chr5_151054800_151058000	0.0355	0.0746	0.237	no
ENSG00000196743	chr5_149840400_149842000	chr5_151082000_151083000	0.07	0.000425	0.00361	yes
ENSG00000196743	chr5_149840400_149842000	chr5_151098600_151103000	0.0303	0.128	0.365	no
ENSG00000196743	chr5_149840400_149842000	chr5_151120000_151120800	0.0338	0.0895	0.275	no
ENSG00000196743	chr5_149840400_149842000	chr5_151121800_151123000	0.0311	0.118	0.342	no
ENSG00000196743	chr5_149840400_149842000	chr5_151124200_151126200	0.07	0.000425	0.00361	yes
ENSG00000196743	chr5_149840400_149842000	chr5_151127600_151129400	0.0287	0.149	0.412	no
ENSG00000196743	chr5_149840400_149842000	chr5_151129800_151131000	-0.00907	0.648	0.966	no
ENSG00000197043	chr5_149840400_149842000	chr5_149870400_149870800	-0.00406	0.683	0.966	no
ENSG00000197043	chr5_149840400_149842000	chr5_149936400_149937200	0.0125	0.209	0.538	no
ENSG00000197043	chr5_149840400_149842000	chr5_150002800_150003600	0.0209	0.0354	0.131	no
ENSG00000197043	chr5_149840400_149842000	chr5_150113600_150115400	0.0438	1.1e-05	0.000171	no
ENSG00000197043	chr5_149840400_149842000	chr5_150159800_150160200	0.0542	5.08e-08	1.74e-06	yes
ENSG00000197043	chr5_149840400_149842000	chr5_150160600_150162800	0.018	0.071	0.228	no
ENSG00000197043	chr5_149840400_149842000	chr5_150163200_150164200	-0.00677	0.496	0.966	no
ENSG00000197043	chr5_149840400_149842000	chr5_150433000_150433600	-0.00406	0.683	0.966	no
ENSG00000197043	chr5_149840400_149842000	chr5_150437800_150452000	0.0565	1.33e-08	5.46e-07	yes
ENSG00000197043	chr5_149840400_149842000	chr5_150453200_150455800	0.00594	0.551	0.966	no
ENSG00000197043	chr5_149840400_149842000	chr5_150473800_150476000	0.0194	0.0512	0.176	no
ENSG00000197043	chr5_149840400_149842000	chr5_150476400_150478800	0.0375	0.000162	0.00163	no
ENSG00000197043	chr5_149840400_149842000	chr5_150479600_150480400	0.0523	1.5e-07	4.43e-06	yes
ENSG00000197043	chr5_149840400_149842000	chr5_150489200_150491600	0.0189	0.0572	0.192	no
ENSG00000197043	chr5_149840400_149842000	chr5_150502200_150509400	0.0442	9.03e-06	0.000146	no
ENSG00000197043	chr5_149840400_149842000	chr5_150511600_150521000	0.0298	0.00275	0.0166	no
ENSG00000197043	chr5_149840400_149842000	chr5_150521800_150528400	-0.000971	0.922	0.966	no
ENSG00000197043	chr5_149840400_149842000	chr5_150529000_150531000	0.0245	0.0137	0.0612	no
ENSG00000197043	chr5_149840400_149842000	chr5_150575400_150576400	0.0613	7.08e-10	4.14e-08	yes
ENSG00000197043	chr5_149840400_149842000	chr5_150582200_150582800	0.0172	0.0833	0.259	no
ENSG00000197043	chr5_149840400_149842000	chr5_150590200_150591600	0.0497	5.83e-07	1.42e-05	no
ENSG00000197043	chr5_149840400_149842000	chr5_150594600_150595400	0.00906	0.363	0.823	no
ENSG00000197043	chr5_149840400_149842000	chr5_150613400_150615000	0.0241	0.0154	0.0673	no
ENSG00000197043	chr5_149840400_149842000	chr5_150618000_150618600	0.0522	1.59e-07	4.65e-06	yes
ENSG00000197043	chr5_149840400_149842000	chr5_150630400_150631000	0.0204	0.0406	0.146	no
ENSG00000197043	chr5_149840400_149842000	chr5_150637800_150638600	0.000396	0.968	0.974	no
ENSG00000197043	chr5_149840400_149842000	chr5_151041200_151044000	0.0496	6.29e-07	1.51e-05	no
ENSG00000197043	chr5_149840400_149842000	chr5_151054800_151058000	0.0226	0.0235	0.0943	no
ENSG00000197043	chr5_149840400_149842000	chr5_151082000_151083000	0.0495	6.72e-07	1.6e-05	no
ENSG00000197043	chr5_149840400_149842000	chr5_151098600_151103000	0.0387	0.000102	0.00111	no
ENSG00000197043	chr5_149840400_149842000	chr5_151120000_151120800	0.0292	0.00336	0.0196	no
ENSG00000197043	chr5_149840400_149842000	chr5_151121800_151123000	0.00553	0.579	0.966	no
ENSG00000197043	chr5_149840400_149842000	chr5_151124200_151126200	0.0217	0.0297	0.114	no
ENSG00000197043	chr5_149840400_149842000	chr5_151127600_151129400	0.03	0.00258	0.0158	no
ENSG00000197043	chr5_149840400_149842000	chr5_151129800_151131000	-0.00558	0.575	0.966	no
ENSG00000198624	chr5_149840400_149842000	chr5_149870400_149870800	-0.0069	0.746	0.966	no
ENSG00000198624	chr5_149840400_149842000	chr5_149936400_149937200	0.0609	0.00421	0.0236	yes
ENSG00000198624	chr5_149840400_149842000	chr5_150002800_150003600	0.0436	0.0405	0.146	no
ENSG00000198624	chr5_149840400_149842000	chr5_150113600_150115400	0.108	4.02e-07	1.03e-05	yes
ENSG00000198624	chr5_149840400_149842000	chr5_150159800_150160200	0.0402	0.059	0.197	no
ENSG00000198624	chr5_149840400_149842000	chr5_150160600_150162800	0.0609	0.00421	0.0236	yes
ENSG00000198624	chr5_149840400_149842000	chr5_150163200_150164200	-0.00746	0.726	0.966	no
ENSG00000198624	chr5_149840400_149842000	chr5_150437800_150452000	0.062	0.00355	0.0205	yes
ENSG00000198624	chr5_149840400_149842000	chr5_150453200_150455800	0.0117	0.581	0.966	no
ENSG00000198624	chr5_149840400_149842000	chr5_150473800_150476000	0.0421	0.0476	0.166	no
ENSG00000198624	chr5_149840400_149842000	chr5_150476400_150478800	0.0669	0.00166	0.011	yes
ENSG00000198624	chr5_149840400_149842000	chr5_150479600_150480400	0.0429	0.0436	0.155	no
ENSG00000198624	chr5_149840400_149842000	chr5_150489200_150491600	0.0117	0.581	0.966	no
ENSG00000198624	chr5_149840400_149842000	chr5_150502200_150509400	0.0477	0.0249	0.0987	no
ENSG00000198624	chr5_149840400_149842000	chr5_150511600_150521000	0.028	0.188	0.494	no
ENSG00000198624	chr5_149840400_149842000	chr5_150521800_150528400	0.0105	0.623	0.966	no
ENSG00000198624	chr5_149840400_149842000	chr5_150529000_150531000	0.0685	0.00128	0.00893	yes
ENSG00000198624	chr5_149840400_149842000	chr5_150575400_150576400	0.0899	2.33e-05	0.000324	yes
ENSG00000198624	chr5_149840400_149842000	chr5_150582200_150582800	-0.00846	0.691	0.966	no
ENSG00000198624	chr5_149840400_149842000	chr5_150590200_150591600	0.0572	0.00718	0.0363	yes
ENSG00000198624	chr5_149840400_149842000	chr5_150594600_150595400	-0.0136	0.524	0.966	no
ENSG00000198624	chr5_149840400_149842000	chr5_150613400_150615000	0.0483	0.0232	0.0934	no
ENSG00000198624	chr5_149840400_149842000	chr5_150618000_150618600	0.0985	3.51e-06	6.53e-05	yes
ENSG00000198624	chr5_149840400_149842000	chr5_150630400_150631000	0.0675	0.00149	0.0101	yes
ENSG00000198624	chr5_149840400_149842000	chr5_150637800_150638600	0.0353	0.0968	0.292	no
ENSG00000198624	chr5_149840400_149842000	chr5_151041200_151044000	0.0366	0.0851	0.264	no
ENSG00000198624	chr5_149840400_149842000	chr5_151054800_151058000	0.0343	0.108	0.318	no
ENSG00000198624	chr5_149840400_149842000	chr5_151082000_151083000	0.0829	9.56e-05	0.00105	yes
ENSG00000198624	chr5_149840400_149842000	chr5_151098600_151103000	0.0453	0.0333	0.125	no
ENSG00000198624	chr5_149840400_149842000	chr5_151120000_151120800	0.051	0.0165	0.0711	no
ENSG00000198624	chr5_149840400_149842000	chr5_151121800_151123000	-0.0136	0.524	0.966	no
ENSG00000198624	chr5_149840400_149842000	chr5_151124200_151126200	0.0501	0.0184	0.0776	no
ENSG00000198624	chr5_149840400_149842000	chr5_151127600_151129400	0.00761	0.721	0.966	no
ENSG00000198624	chr5_149840400_149842000	chr5_151129800_151131000	-0.00846	0.691	0.966	no
ENSG00000211445	chr5_149840400_149842000	chr5_150002800_150003600	0.0494	0.534	0.966	no
ENSG00000211445	chr5_149840400_149842000	chr5_150113600_150115400	0.0585	0.461	0.966	no
ENSG00000211445	chr5_149840400_149842000	chr5_150159800_150160200	0.171	0.03	0.115	no
ENSG00000211445	chr5_149840400_149842000	chr5_150160600_150162800	-0.0273	0.731	0.966	no
ENSG00000211445	chr5_149840400_149842000	chr5_150163200_150164200	-0.0192	0.809	0.966	no
ENSG00000211445	chr5_149840400_149842000	chr5_150437800_150452000	0.0774	0.329	0.765	no
ENSG00000211445	chr5_149840400_149842000	chr5_150473800_150476000	-0.0192	0.809	0.966	no
ENSG00000211445	chr5_149840400_149842000	chr5_150476400_150478800	-0.0436	0.583	0.966	no
ENSG00000211445	chr5_149840400_149842000	chr5_150479600_150480400	-0.0192	0.809	0.966	no
ENSG00000211445	chr5_149840400_149842000	chr5_150489200_150491600	0.166	0.0349	0.129	no
ENSG00000211445	chr5_149840400_149842000	chr5_150502200_150509400	0.18	0.0221	0.0899	no
ENSG00000211445	chr5_149840400_149842000	chr5_150511600_150521000	-0.0273	0.731	0.966	no
ENSG00000211445	chr5_149840400_149842000	chr5_150521800_150528400	-0.0335	0.673	0.966	no
ENSG00000211445	chr5_149840400_149842000	chr5_150529000_150531000	0.0949	0.231	0.582	no
ENSG00000211445	chr5_149840400_149842000	chr5_150575400_150576400	0.126	0.11	0.324	no
ENSG00000211445	chr5_149840400_149842000	chr5_150582200_150582800	-0.0192	0.809	0.966	no
ENSG00000211445	chr5_149840400_149842000	chr5_150590200_150591600	0.0924	0.244	0.607	no
ENSG00000211445	chr5_149840400_149842000	chr5_150613400_150615000	0.0807	0.309	0.729	no
ENSG00000211445	chr5_149840400_149842000	chr5_150618000_150618600	-0.0592	0.456	0.96	no
ENSG00000211445	chr5_149840400_149842000	chr5_150630400_150631000	0.135	0.0881	0.271	no
ENSG00000211445	chr5_149840400_149842000	chr5_150637800_150638600	-0.0192	0.809	0.966	no
ENSG00000211445	chr5_149840400_149842000	chr5_151041200_151044000	0.213	0.00673	0.0344	yes
ENSG00000211445	chr5_149840400_149842000	chr5_151054800_151058000	0.135	0.0881	0.271	no
ENSG00000211445	chr5_149840400_149842000	chr5_151082000_151083000	0.238	0.00241	0.0149	yes
ENSG00000211445	chr5_149840400_149842000	chr5_151098600_151103000	0.147	0.0635	0.209	no
ENSG00000211445	chr5_149840400_149842000	chr5_151120000_151120800	0.0807	0.309	0.729	no
ENSG00000211445	chr5_149840400_149842000	chr5_151121800_151123000	-0.0273	0.731	0.966	no
ENSG00000211445	chr5_149840400_149842000	chr5_151124200_151126200	0.0949	0.231	0.582	no
ENSG00000211445	chr5_149840400_149842000	chr5_151127600_151129400	0.0688	0.386	0.86	no
ENSG00000019582	chr5_149870400_149870800	chr5_149936400_149937200	-0.00331	0.697	0.966	no
ENSG00000019582	chr5_149870400_149870800	chr5_150002800_150003600	0.00849	0.317	0.744	no
ENSG00000019582	chr5_149870400_149870800	chr5_150113600_150115400	-0.00708	0.404	0.887	no
ENSG00000019582	chr5_149870400_149870800	chr5_150159800_150160200	-0.000897	0.916	0.966	no
ENSG00000019582	chr5_149870400_149870800	chr5_150160600_150162800	-0.00343	0.686	0.966	no
ENSG00000019582	chr5_149870400_149870800	chr5_150163200_150164200	-0.00192	0.821	0.966	no
ENSG00000019582	chr5_149870400_149870800	chr5_150433000_150433600	-0.00112	0.895	0.966	no
ENSG00000019582	chr5_149870400_149870800	chr5_150437800_150452000	0.0039	0.646	0.966	no
ENSG00000019582	chr5_149870400_149870800	chr5_150453200_150455800	-0.00399	0.638	0.966	no
ENSG00000019582	chr5_149870400_149870800	chr5_150473800_150476000	-0.00517	0.542	0.966	no
ENSG00000019582	chr5_149870400_149870800	chr5_150476400_150478800	0.00293	0.73	0.966	no
ENSG00000019582	chr5_149870400_149870800	chr5_150479600_150480400	-0.00242	0.776	0.966	no
ENSG00000019582	chr5_149870400_149870800	chr5_150489200_150491600	-0.00411	0.628	0.966	no
ENSG00000019582	chr5_149870400_149870800	chr5_150502200_150509400	-0.00769	0.365	0.826	no
ENSG00000019582	chr5_149870400_149870800	chr5_150511600_150521000	0.00935	0.271	0.658	no
ENSG00000019582	chr5_149870400_149870800	chr5_150521800_150528400	-0.00415	0.625	0.966	no
ENSG00000019582	chr5_149870400_149870800	chr5_150529000_150531000	0.00293	0.73	0.966	no
ENSG00000019582	chr5_149870400_149870800	chr5_150575400_150576400	0.00877	0.302	0.715	no
ENSG00000019582	chr5_149870400_149870800	chr5_150582200_150582800	-0.00214	0.801	0.966	no
ENSG00000019582	chr5_149870400_149870800	chr5_150590200_150591600	0.039	4.3e-06	7.77e-05	no
ENSG00000019582	chr5_149870400_149870800	chr5_150594600_150595400	-0.00276	0.746	0.966	no
ENSG00000019582	chr5_149870400_149870800	chr5_150613400_150615000	0.014	0.0998	0.299	no
ENSG00000019582	chr5_149870400_149870800	chr5_150618000_150618600	0.00594	0.484	0.966	no
ENSG00000019582	chr5_149870400_149870800	chr5_150630400_150631000	0.0196	0.0209	0.0858	no
ENSG00000019582	chr5_149870400_149870800	chr5_150637800_150638600	-0.00256	0.763	0.966	no
ENSG00000070814	chr5_149870400_149870800	chr5_149936400_149937200	-0.00496	0.809	0.966	no
ENSG00000070814	chr5_149870400_149870800	chr5_150002800_150003600	-0.00616	0.764	0.966	no
ENSG00000070814	chr5_149870400_149870800	chr5_150113600_150115400	-0.00886	0.667	0.966	no
ENSG00000070814	chr5_149870400_149870800	chr5_150159800_150160200	-0.0123	0.549	0.966	no
ENSG00000070814	chr5_149870400_149870800	chr5_150160600_150162800	-0.00466	0.821	0.966	no
ENSG00000070814	chr5_149870400_149870800	chr5_150163200_150164200	-0.00207	0.92	0.966	no
ENSG00000070814	chr5_149870400_149870800	chr5_150437800_150452000	-0.0179	0.384	0.857	no
ENSG00000070814	chr5_149870400_149870800	chr5_150453200_150455800	-0.00481	0.815	0.966	no
ENSG00000070814	chr5_149870400_149870800	chr5_150473800_150476000	-0.00652	0.751	0.966	no
ENSG00000070814	chr5_149870400_149870800	chr5_150476400_150478800	-0.00995	0.628	0.966	no
ENSG00000070814	chr5_149870400_149870800	chr5_150479600_150480400	-0.00281	0.891	0.966	no
ENSG00000070814	chr5_149870400_149870800	chr5_150489200_150491600	-0.00504	0.806	0.966	no
ENSG00000070814	chr5_149870400_149870800	chr5_150502200_150509400	0.0115	0.577	0.966	no
ENSG00000070814	chr5_149870400_149870800	chr5_150511600_150521000	-0.00598	0.771	0.966	no
ENSG00000070814	chr5_149870400_149870800	chr5_150521800_150528400	-0.00511	0.804	0.966	no
ENSG00000070814	chr5_149870400_149870800	chr5_150529000_150531000	-0.01	0.626	0.966	no
ENSG00000070814	chr5_149870400_149870800	chr5_150575400_150576400	0.0709	0.000556	0.00451	yes
ENSG00000070814	chr5_149870400_149870800	chr5_150582200_150582800	-0.00281	0.891	0.966	no
ENSG00000070814	chr5_149870400_149870800	chr5_150590200_150591600	0.0194	0.345	0.791	no
ENSG00000070814	chr5_149870400_149870800	chr5_150594600_150595400	-0.0037	0.857	0.966	no
ENSG00000070814	chr5_149870400_149870800	chr5_150613400_150615000	-0.00983	0.633	0.966	no
ENSG00000070814	chr5_149870400_149870800	chr5_150618000_150618600	-0.00827	0.688	0.966	no
ENSG00000070814	chr5_149870400_149870800	chr5_150630400_150631000	-0.00793	0.7	0.966	no
ENSG00000070814	chr5_149870400_149870800	chr5_150637800_150638600	-0.00281	0.891	0.966	no
ENSG00000086589	chr5_149870400_149870800	chr5_149936400_149937200	-0.00638	0.798	0.966	no
ENSG00000086589	chr5_149870400_149870800	chr5_150002800_150003600	-0.00873	0.726	0.966	no
ENSG00000086589	chr5_149870400_149870800	chr5_150113600_150115400	-0.0108	0.665	0.966	no
ENSG00000086589	chr5_149870400_149870800	chr5_150159800_150160200	0.0277	0.266	0.649	no
ENSG00000086589	chr5_149870400_149870800	chr5_150160600_150162800	-0.00483	0.846	0.966	no
ENSG00000086589	chr5_149870400_149870800	chr5_150163200_150164200	-0.00305	0.903	0.966	no
ENSG00000086589	chr5_149870400_149870800	chr5_150433000_150433600	-0.00176	0.944	0.966	no
ENSG00000086589	chr5_149870400_149870800	chr5_150437800_150452000	-0.0223	0.371	0.835	no
ENSG00000086589	chr5_149870400_149870800	chr5_150453200_150455800	-0.00499	0.841	0.966	no
ENSG00000086589	chr5_149870400_149870800	chr5_150473800_150476000	-0.00785	0.753	0.966	no
ENSG00000086589	chr5_149870400_149870800	chr5_150476400_150478800	0.0398	0.11	0.323	no
ENSG00000086589	chr5_149870400_149870800	chr5_150479600_150480400	-0.00352	0.888	0.966	no
ENSG00000086589	chr5_149870400_149870800	chr5_150489200_150491600	-0.00663	0.79	0.966	no
ENSG00000086589	chr5_149870400_149870800	chr5_150502200_150509400	0.0132	0.596	0.966	no
ENSG00000086589	chr5_149870400_149870800	chr5_150511600_150521000	-0.00954	0.702	0.966	no
ENSG00000086589	chr5_149870400_149870800	chr5_150521800_150528400	-0.006	0.81	0.966	no
ENSG00000086589	chr5_149870400_149870800	chr5_150529000_150531000	0.0456	0.067	0.218	no
ENSG00000086589	chr5_149870400_149870800	chr5_150575400_150576400	0.0822	0.000956	0.00703	yes
ENSG00000086589	chr5_149870400_149870800	chr5_150582200_150582800	-0.00394	0.874	0.966	no
ENSG00000086589	chr5_149870400_149870800	chr5_150590200_150591600	0.0618	0.0131	0.059	no
ENSG00000086589	chr5_149870400_149870800	chr5_150594600_150595400	-0.00499	0.841	0.966	no
ENSG00000086589	chr5_149870400_149870800	chr5_150613400_150615000	-0.0113	0.65	0.966	no
ENSG00000086589	chr5_149870400_149870800	chr5_150618000_150618600	0.0622	0.0124	0.0565	no
ENSG00000086589	chr5_149870400_149870800	chr5_150630400_150631000	0.0567	0.0228	0.0921	no
ENSG00000086589	chr5_149870400_149870800	chr5_150637800_150638600	-0.00449	0.857	0.966	no
ENSG00000086589	chr5_149870400_149870800	chr5_151041200_151044000	0.0253	0.309	0.729	no
ENSG00000086589	chr5_149870400_149870800	chr5_151054800_151058000	-0.00795	0.75	0.966	no
ENSG00000113716	chr5_149870400_149870800	chr5_149936400_149937200	-0.00412	0.86	0.966	no
ENSG00000113716	chr5_149870400_149870800	chr5_150002800_150003600	-0.00688	0.768	0.966	no
ENSG00000113716	chr5_149870400_149870800	chr5_150113600_150115400	-0.00838	0.719	0.966	no
ENSG00000113716	chr5_149870400_149870800	chr5_150159800_150160200	-0.0124	0.596	0.966	no
ENSG00000113716	chr5_149870400_149870800	chr5_150160600_150162800	-0.00412	0.86	0.966	no
ENSG00000113716	chr5_149870400_149870800	chr5_150163200_150164200	-0.00211	0.928	0.966	no
ENSG00000123643	chr5_149870400_149870800	chr5_149936400_149937200	-0.00204	0.964	0.971	no
ENSG00000123643	chr5_149870400_149870800	chr5_150002800_150003600	-0.00715	0.874	0.966	no
ENSG00000123643	chr5_149870400_149870800	chr5_150113600_150115400	-0.00906	0.841	0.966	no
ENSG00000123643	chr5_149870400_149870800	chr5_150159800_150160200	0.131	0.00357	0.0206	yes
ENSG00000123643	chr5_149870400_149870800	chr5_150160600_150162800	-0.00354	0.938	0.966	no
ENSG00000123643	chr5_149870400_149870800	chr5_150163200_150164200	-0.00289	0.949	0.967	no
ENSG00000123643	chr5_149870400_149870800	chr5_150437800_150452000	-0.0202	0.655	0.966	no
ENSG00000123643	chr5_149870400_149870800	chr5_150453200_150455800	-0.00289	0.949	0.967	no
ENSG00000123643	chr5_149870400_149870800	chr5_150473800_150476000	-0.00543	0.904	0.966	no
ENSG00000123643	chr5_149870400_149870800	chr5_150476400_150478800	-0.0115	0.799	0.966	no
ENSG00000123643	chr5_149870400_149870800	chr5_150479600_150480400	-0.00354	0.938	0.966	no
ENSG00000123643	chr5_149870400_149870800	chr5_150489200_150491600	-0.00543	0.904	0.966	no
ENSG00000123643	chr5_149870400_149870800	chr5_150502200_150509400	-0.0195	0.667	0.966	no
ENSG00000123643	chr5_149870400_149870800	chr5_150511600_150521000	-0.00774	0.864	0.966	no
ENSG00000123643	chr5_149870400_149870800	chr5_150521800_150528400	-0.00409	0.928	0.966	no
ENSG00000123643	chr5_149870400_149870800	chr5_150529000_150531000	-0.0115	0.799	0.966	no
ENSG00000123643	chr5_149870400_149870800	chr5_150575400_150576400	-0.0121	0.789	0.966	no
ENSG00000123643	chr5_149870400_149870800	chr5_150582200_150582800	-0.00354	0.938	0.966	no
ENSG00000123643	chr5_149870400_149870800	chr5_150590200_150591600	-0.017	0.707	0.966	no
ENSG00000123643	chr5_149870400_149870800	chr5_150594600_150595400	-0.00651	0.886	0.966	no
ENSG00000123643	chr5_149870400_149870800	chr5_150613400_150615000	-0.0105	0.817	0.966	no
ENSG00000123643	chr5_149870400_149870800	chr5_150618000_150618600	-0.00978	0.829	0.966	no
ENSG00000123643	chr5_149870400_149870800	chr5_150630400_150631000	-0.0107	0.813	0.966	no
ENSG00000123643	chr5_149870400_149870800	chr5_150637800_150638600	-0.00409	0.928	0.966	no
ENSG00000123643	chr5_149870400_149870800	chr5_151041200_151044000	-0.0162	0.72	0.966	no
ENSG00000123643	chr5_149870400_149870800	chr5_151054800_151058000	-0.00684	0.88	0.966	no
ENSG00000123643	chr5_149870400_149870800	chr5_151082000_151083000	-0.00931	0.837	0.966	no
ENSG00000123643	chr5_149870400_149870800	chr5_151098600_151103000	-0.0192	0.672	0.966	no
ENSG00000123643	chr5_149870400_149870800	chr5_151120000_151120800	-0.00802	0.859	0.966	no
ENSG00000123643	chr5_149870400_149870800	chr5_151121800_151123000	-0.00502	0.912	0.966	no
ENSG00000123643	chr5_149870400_149870800	chr5_151124200_151126200	-0.0102	0.821	0.966	no
ENSG00000123643	chr5_149870400_149870800	chr5_151127600_151129400	-0.0113	0.802	0.966	no
ENSG00000132912	chr5_149870400_149870800	chr5_149936400_149937200	-0.00547	0.795	0.966	no
ENSG00000132912	chr5_149870400_149870800	chr5_150002800_150003600	-0.00798	0.705	0.966	no
ENSG00000132912	chr5_149870400_149870800	chr5_150113600_150115400	-0.0106	0.616	0.966	no
ENSG00000132912	chr5_149870400_149870800	chr5_150159800_150160200	-0.0141	0.504	0.966	no
ENSG00000132912	chr5_149870400_149870800	chr5_150160600_150162800	-0.00565	0.788	0.966	no
ENSG00000132912	chr5_149870400_149870800	chr5_150163200_150164200	-0.00263	0.901	0.966	no
ENSG00000132912	chr5_149870400_149870800	chr5_150433000_150433600	-0.0014	0.947	0.966	no
ENSG00000132912	chr5_149870400_149870800	chr5_150437800_150452000	0.00585	0.781	0.966	no
ENSG00000132912	chr5_149870400_149870800	chr5_150453200_150455800	-0.00574	0.785	0.966	no
ENSG00000132912	chr5_149870400_149870800	chr5_150473800_150476000	-0.00811	0.7	0.966	no
ENSG00000132912	chr5_149870400_149870800	chr5_150476400_150478800	0.0326	0.121	0.349	no
ENSG00000132912	chr5_149870400_149870800	chr5_150479600_150480400	-0.00385	0.855	0.966	no
ENSG00000132912	chr5_149870400_149870800	chr5_150489200_150491600	-0.00583	0.782	0.966	no
ENSG00000132912	chr5_149870400_149870800	chr5_150502200_150509400	-0.0203	0.335	0.776	no
ENSG00000132912	chr5_149870400_149870800	chr5_150511600_150521000	0.0423	0.0445	0.157	no
ENSG00000132912	chr5_149870400_149870800	chr5_150521800_150528400	-0.00583	0.782	0.966	no
ENSG00000132912	chr5_149870400_149870800	chr5_150529000_150531000	0.0336	0.111	0.325	no
ENSG00000132912	chr5_149870400_149870800	chr5_150575400_150576400	-0.0135	0.522	0.966	no
ENSG00000132912	chr5_149870400_149870800	chr5_150582200_150582800	-0.00385	0.855	0.966	no
ENSG00000132912	chr5_149870400_149870800	chr5_150590200_150591600	0.0738	0.000446	0.00376	yes
ENSG00000132912	chr5_149870400_149870800	chr5_150594600_150595400	-0.00478	0.82	0.966	no
ENSG00000132912	chr5_149870400_149870800	chr5_150613400_150615000	0.0349	0.0978	0.295	no
ENSG00000132912	chr5_149870400_149870800	chr5_150618000_150618600	0.0398	0.0584	0.195	no
ENSG00000132912	chr5_149870400_149870800	chr5_150630400_150631000	0.0464	0.0276	0.107	no
ENSG00000132912	chr5_149870400_149870800	chr5_150637800_150638600	-0.00372	0.86	0.966	no
ENSG00000132912	chr5_149870400_149870800	chr5_151041200_151044000	-0.0142	0.501	0.966	no
ENSG00000132912	chr5_149870400_149870800	chr5_151054800_151058000	-0.00738	0.726	0.966	no
ENSG00000132912	chr5_149870400_149870800	chr5_151082000_151083000	-0.0102	0.628	0.966	no
ENSG00000132912	chr5_149870400_149870800	chr5_151098600_151103000	0.0378	0.0729	0.233	no
ENSG00000132912	chr5_149870400_149870800	chr5_151120000_151120800	0.0704	0.000823	0.00622	yes
ENSG00000132912	chr5_149870400_149870800	chr5_151121800_151123000	0.102	1.28e-06	2.78e-05	yes
ENSG00000132912	chr5_149870400_149870800	chr5_151124200_151126200	0.0427	0.0426	0.152	no
ENSG00000132912	chr5_149870400_149870800	chr5_151127600_151129400	-0.0106	0.616	0.966	no
ENSG00000132912	chr5_149870400_149870800	chr5_151129800_151131000	-0.00199	0.925	0.966	no
ENSG00000145901	chr5_149870400_149870800	chr5_149936400_149937200	-0.00465	0.703	0.966	no
ENSG00000145901	chr5_149870400_149870800	chr5_150002800_150003600	0.0154	0.207	0.534	no
ENSG00000145901	chr5_149870400_149870800	chr5_150113600_150115400	-0.00934	0.444	0.944	no
ENSG00000145901	chr5_149870400_149870800	chr5_150159800_150160200	0.0014	0.909	0.966	no
ENSG00000145901	chr5_149870400_149870800	chr5_150160600_150162800	-0.00441	0.718	0.966	no
ENSG00000145901	chr5_149870400_149870800	chr5_150163200_150164200	-0.00262	0.83	0.966	no
ENSG00000145901	chr5_149870400_149870800	chr5_150433000_150433600	-0.00167	0.891	0.966	no
ENSG00000145901	chr5_149870400_149870800	chr5_150437800_150452000	-0.00853	0.484	0.966	no
ENSG00000145901	chr5_149870400_149870800	chr5_150453200_150455800	-0.0051	0.676	0.966	no
ENSG00000145901	chr5_149870400_149870800	chr5_150473800_150476000	-0.00704	0.564	0.966	no
ENSG00000145901	chr5_149870400_149870800	chr5_150476400_150478800	0.00637	0.602	0.966	no
ENSG00000145901	chr5_149870400_149870800	chr5_150479600_150480400	-0.00316	0.796	0.966	no
ENSG00000145901	chr5_149870400_149870800	chr5_150489200_150491600	-0.00547	0.654	0.966	no
ENSG00000145901	chr5_149870400_149870800	chr5_150502200_150509400	-0.00803	0.51	0.966	no
ENSG00000145901	chr5_149870400_149870800	chr5_150511600_150521000	-0.00668	0.584	0.966	no
ENSG00000145901	chr5_149870400_149870800	chr5_150521800_150528400	-0.00535	0.661	0.966	no
ENSG00000145901	chr5_149870400_149870800	chr5_150529000_150531000	0.00723	0.553	0.966	no
ENSG00000145901	chr5_149870400_149870800	chr5_150575400_150576400	0.0164	0.178	0.473	no
ENSG00000145901	chr5_149870400_149870800	chr5_150582200_150582800	-0.00285	0.816	0.966	no
ENSG00000145901	chr5_149870400_149870800	chr5_150590200_150591600	0.0545	7.73e-06	0.000128	yes
ENSG00000145901	chr5_149870400_149870800	chr5_150594600_150595400	-0.00353	0.772	0.966	no
ENSG00000145901	chr5_149870400_149870800	chr5_150613400_150615000	0.0264	0.0305	0.116	no
ENSG00000145901	chr5_149870400_149870800	chr5_150618000_150618600	0.0107	0.381	0.852	no
ENSG00000145901	chr5_149870400_149870800	chr5_150630400_150631000	0.0344	0.00483	0.0263	no
ENSG00000145901	chr5_149870400_149870800	chr5_150637800_150638600	-0.00358	0.769	0.966	no
ENSG00000145901	chr5_149870400_149870800	chr5_151041200_151044000	0.000632	0.959	0.969	no
ENSG00000145901	chr5_149870400_149870800	chr5_151054800_151058000	-0.00583	0.632	0.966	no
ENSG00000145901	chr5_149870400_149870800	chr5_151082000_151083000	-0.00793	0.515	0.966	no
ENSG00000145901	chr5_149870400_149870800	chr5_151098600_151103000	0.00565	0.643	0.966	no
ENSG00000145901	chr5_149870400_149870800	chr5_151120000_151120800	0.0236	0.0525	0.18	no
ENSG00000145901	chr5_149870400_149870800	chr5_151121800_151123000	0.0324	0.00779	0.0387	no
ENSG00000145901	chr5_149870400_149870800	chr5_151124200_151126200	-0.0083	0.496	0.966	no
ENSG00000145901	chr5_149870400_149870800	chr5_151127600_151129400	0.00762	0.532	0.966	no
ENSG00000145901	chr5_149870400_149870800	chr5_151129800_151131000	-0.00209	0.864	0.966	no
ENSG00000155846	chr5_149870400_149870800	chr5_149936400_149937200	-0.00497	0.758	0.966	no
ENSG00000155846	chr5_149870400_149870800	chr5_150002800_150003600	0.0205	0.204	0.528	no
ENSG00000164587	chr5_149870400_149870800	chr5_149936400_149937200	-0.00462	0.79	0.966	no
ENSG00000164587	chr5_149870400_149870800	chr5_150002800_150003600	-0.00774	0.656	0.966	no
ENSG00000164587	chr5_149870400_149870800	chr5_150113600_150115400	-0.00946	0.587	0.966	no
ENSG00000164587	chr5_149870400_149870800	chr5_150159800_150160200	0.0117	0.5	0.966	no
ENSG00000164587	chr5_149870400_149870800	chr5_150160600_150162800	-0.00462	0.79	0.966	no
ENSG00000164587	chr5_149870400_149870800	chr5_150163200_150164200	-0.00253	0.884	0.966	no
ENSG00000164587	chr5_149870400_149870800	chr5_150433000_150433600	-0.0016	0.927	0.966	no
ENSG00000164587	chr5_149870400_149870800	chr5_150437800_150452000	-0.000902	0.959	0.969	no
ENSG00000164587	chr5_149870400_149870800	chr5_150453200_150455800	-0.0054	0.756	0.966	no
ENSG00000164587	chr5_149870400_149870800	chr5_150473800_150476000	-0.00715	0.681	0.966	no
ENSG00000164587	chr5_149870400_149870800	chr5_150476400_150478800	0.0483	0.00546	0.0291	no
ENSG00000164587	chr5_149870400_149870800	chr5_150479600_150480400	-0.00359	0.836	0.966	no
ENSG00000164587	chr5_149870400_149870800	chr5_150489200_150491600	-0.00558	0.748	0.966	no
ENSG00000164587	chr5_149870400_149870800	chr5_150502200_150509400	-0.0182	0.295	0.703	no
ENSG00000164587	chr5_149870400_149870800	chr5_150511600_150521000	-0.00725	0.677	0.966	no
ENSG00000164587	chr5_149870400_149870800	chr5_150521800_150528400	-0.0057	0.743	0.966	no
ENSG00000164587	chr5_149870400_149870800	chr5_150529000_150531000	0.0215	0.217	0.554	no
ENSG00000164587	chr5_149870400_149870800	chr5_150575400_150576400	0.0164	0.345	0.793	no
ENSG00000164587	chr5_149870400_149870800	chr5_150582200_150582800	-0.00331	0.849	0.966	no
ENSG00000164587	chr5_149870400_149870800	chr5_150590200_150591600	0.049	0.00483	0.0263	no
ENSG00000164587	chr5_149870400_149870800	chr5_150594600_150595400	-0.00417	0.81	0.966	no
ENSG00000164587	chr5_149870400_149870800	chr5_150613400_150615000	0.0209	0.229	0.577	no
ENSG00000164587	chr5_149870400_149870800	chr5_150618000_150618600	0.0296	0.0884	0.272	no
ENSG00000164587	chr5_149870400_149870800	chr5_150630400_150631000	0.0335	0.0536	0.183	no
ENSG00000164587	chr5_149870400_149870800	chr5_150637800_150638600	-0.00377	0.829	0.966	no
ENSG00000171992	chr5_149870400_149870800	chr5_149936400_149937200	-0.00476	0.843	0.966	no
ENSG00000171992	chr5_149870400_149870800	chr5_150002800_150003600	0.0707	0.00315	0.0186	yes
ENSG00000171992	chr5_149870400_149870800	chr5_150113600_150115400	-0.011	0.647	0.966	no
ENSG00000171992	chr5_149870400_149870800	chr5_150159800_150160200	-0.0143	0.551	0.966	no
ENSG00000171992	chr5_149870400_149870800	chr5_150160600_150162800	-0.00542	0.821	0.966	no
ENSG00000171992	chr5_149870400_149870800	chr5_150163200_150164200	-0.00282	0.906	0.966	no
ENSG00000171992	chr5_149870400_149870800	chr5_150433000_150433600	-0.00199	0.934	0.966	no
ENSG00000171992	chr5_149870400_149870800	chr5_150437800_150452000	-0.0208	0.385	0.857	no
ENSG00000171992	chr5_149870400_149870800	chr5_150453200_150455800	-0.00601	0.802	0.966	no
ENSG00000171992	chr5_149870400_149870800	chr5_150473800_150476000	-0.00889	0.711	0.966	no
ENSG00000171992	chr5_149870400_149870800	chr5_150476400_150478800	0.0472	0.0488	0.169	no
ENSG00000171992	chr5_149870400_149870800	chr5_150479600_150480400	-0.00416	0.862	0.966	no
ENSG00000171992	chr5_149870400_149870800	chr5_150489200_150491600	-0.00612	0.798	0.966	no
ENSG00000171992	chr5_149870400_149870800	chr5_150502200_150509400	0.0113	0.637	0.966	no
ENSG00000171992	chr5_149870400_149870800	chr5_150511600_150521000	-0.00913	0.703	0.966	no
ENSG00000171992	chr5_149870400_149870800	chr5_150521800_150528400	-0.00623	0.795	0.966	no
ENSG00000171992	chr5_149870400_149870800	chr5_150529000_150531000	-0.0113	0.637	0.966	no
ENSG00000171992	chr5_149870400_149870800	chr5_150575400_150576400	0.0336	0.161	0.437	no
ENSG00000171992	chr5_149870400_149870800	chr5_150582200_150582800	-0.00304	0.899	0.966	no
ENSG00000171992	chr5_149870400_149870800	chr5_150590200_150591600	0.0986	3.68e-05	0.000474	yes
ENSG00000171992	chr5_149870400_149870800	chr5_150594600_150595400	-0.00461	0.847	0.966	no
ENSG00000171992	chr5_149870400_149870800	chr5_150613400_150615000	0.0489	0.0411	0.148	no
ENSG00000171992	chr5_149870400_149870800	chr5_150618000_150618600	-0.00988	0.68	0.966	no
ENSG00000171992	chr5_149870400_149870800	chr5_150630400_150631000	-0.00881	0.713	0.966	no
ENSG00000171992	chr5_149870400_149870800	chr5_150637800_150638600	-0.00364	0.879	0.966	no
ENSG00000182578	chr5_149870400_149870800	chr5_149936400_149937200	-0.0101	0.905	0.966	no
ENSG00000182578	chr5_149870400_149870800	chr5_150002800_150003600	-0.0161	0.849	0.966	no
ENSG00000182578	chr5_149870400_149870800	chr5_150113600_150115400	-0.0143	0.866	0.966	no
ENSG00000182578	chr5_149870400_149870800	chr5_150159800_150160200	-0.0219	0.796	0.966	no
ENSG00000182578	chr5_149870400_149870800	chr5_150163200_150164200	-0.00709	0.933	0.966	no
ENSG00000182578	chr5_149870400_149870800	chr5_150437800_150452000	-0.0427	0.614	0.966	no
ENSG00000182578	chr5_149870400_149870800	chr5_150453200_150455800	-0.0101	0.905	0.966	no
ENSG00000182578	chr5_149870400_149870800	chr5_150473800_150476000	-0.0143	0.866	0.966	no
ENSG00000182578	chr5_149870400_149870800	chr5_150476400_150478800	-0.0256	0.762	0.966	no
ENSG00000182578	chr5_149870400_149870800	chr5_150479600_150480400	-0.00709	0.933	0.966	no
ENSG00000182578	chr5_149870400_149870800	chr5_150489200_150491600	-0.00709	0.933	0.966	no
ENSG00000196743	chr5_149870400_149870800	chr5_149936400_149937200	-0.00479	0.81	0.966	no
ENSG00000196743	chr5_149870400_149870800	chr5_150002800_150003600	0.0472	0.0176	0.0748	no
ENSG00000196743	chr5_149870400_149870800	chr5_150113600_150115400	-0.00971	0.625	0.966	no
ENSG00000196743	chr5_149870400_149870800	chr5_150159800_150160200	-0.0129	0.516	0.966	no
ENSG00000196743	chr5_149870400_149870800	chr5_150160600_150162800	-0.00487	0.806	0.966	no
ENSG00000196743	chr5_149870400_149870800	chr5_150163200_150164200	-0.00344	0.863	0.966	no
ENSG00000196743	chr5_149870400_149870800	chr5_150433000_150433600	-0.00125	0.95	0.967	no
ENSG00000196743	chr5_149870400_149870800	chr5_150437800_150452000	0.00448	0.822	0.966	no
ENSG00000196743	chr5_149870400_149870800	chr5_150453200_150455800	-0.00619	0.756	0.966	no
ENSG00000196743	chr5_149870400_149870800	chr5_150473800_150476000	-0.00711	0.721	0.966	no
ENSG00000196743	chr5_149870400_149870800	chr5_150476400_150478800	0.0309	0.12	0.347	no
ENSG00000196743	chr5_149870400_149870800	chr5_150479600_150480400	-0.0032	0.872	0.966	no
ENSG00000196743	chr5_149870400_149870800	chr5_150489200_150491600	-0.0055	0.782	0.966	no
ENSG00000196743	chr5_149870400_149870800	chr5_150502200_150509400	-0.0187	0.347	0.796	no
ENSG00000196743	chr5_149870400_149870800	chr5_150511600_150521000	0.0463	0.0198	0.0822	no
ENSG00000196743	chr5_149870400_149870800	chr5_150521800_150528400	-0.00632	0.751	0.966	no
ENSG00000196743	chr5_149870400_149870800	chr5_150529000_150531000	0.0273	0.17	0.456	no
ENSG00000196743	chr5_149870400_149870800	chr5_150575400_150576400	-0.0124	0.533	0.966	no
ENSG00000196743	chr5_149870400_149870800	chr5_150582200_150582800	-0.00344	0.863	0.966	no
ENSG00000196743	chr5_149870400_149870800	chr5_150590200_150591600	0.0701	0.00042	0.00358	yes
ENSG00000196743	chr5_149870400_149870800	chr5_150594600_150595400	-0.00462	0.816	0.966	no
ENSG00000196743	chr5_149870400_149870800	chr5_150613400_150615000	0.03	0.132	0.374	no
ENSG00000196743	chr5_149870400_149870800	chr5_150618000_150618600	0.0375	0.0595	0.198	no
ENSG00000196743	chr5_149870400_149870800	chr5_150630400_150631000	0.0964	1.17e-06	2.58e-05	yes
ENSG00000196743	chr5_149870400_149870800	chr5_150637800_150638600	-0.00377	0.85	0.966	no
ENSG00000196743	chr5_149870400_149870800	chr5_151041200_151044000	-0.0133	0.503	0.966	no
ENSG00000196743	chr5_149870400_149870800	chr5_151054800_151058000	-0.00599	0.763	0.966	no
ENSG00000196743	chr5_149870400_149870800	chr5_151082000_151083000	-0.00907	0.648	0.966	no
ENSG00000196743	chr5_149870400_149870800	chr5_151098600_151103000	0.01	0.614	0.966	no
ENSG00000196743	chr5_149870400_149870800	chr5_151120000_151120800	0.0598	0.00262	0.016	yes
ENSG00000196743	chr5_149870400_149870800	chr5_151121800_151123000	0.0804	5.19e-05	0.000632	yes
ENSG00000196743	chr5_149870400_149870800	chr5_151124200_151126200	0.0364	0.0673	0.219	no
ENSG00000196743	chr5_149870400_149870800	chr5_151127600_151129400	0.0349	0.0795	0.25	no
ENSG00000196743	chr5_149870400_149870800	chr5_151129800_151131000	-0.00251	0.9	0.966	no
ENSG00000197043	chr5_149870400_149870800	chr5_149936400_149937200	-0.00271	0.786	0.966	no
ENSG00000197043	chr5_149870400_149870800	chr5_150002800_150003600	-0.00442	0.657	0.966	no
ENSG00000197043	chr5_149870400_149870800	chr5_150113600_150115400	-0.00563	0.572	0.966	no
ENSG00000197043	chr5_149870400_149870800	chr5_150159800_150160200	-0.00727	0.465	0.966	no
ENSG00000197043	chr5_149870400_149870800	chr5_150160600_150162800	-0.00288	0.772	0.966	no
ENSG00000197043	chr5_149870400_149870800	chr5_150163200_150164200	-0.00149	0.881	0.966	no
ENSG00000197043	chr5_149870400_149870800	chr5_150433000_150433600	-0.000893	0.929	0.966	no
ENSG00000197043	chr5_149870400_149870800	chr5_150437800_150452000	-0.000918	0.927	0.966	no
ENSG00000197043	chr5_149870400_149870800	chr5_150453200_150455800	-0.00325	0.744	0.966	no
ENSG00000197043	chr5_149870400_149870800	chr5_150473800_150476000	-0.00414	0.678	0.966	no
ENSG00000197043	chr5_149870400_149870800	chr5_150476400_150478800	0.0121	0.226	0.572	no
ENSG00000197043	chr5_149870400_149870800	chr5_150479600_150480400	-0.00184	0.854	0.966	no
ENSG00000197043	chr5_149870400_149870800	chr5_150489200_150491600	-0.00331	0.74	0.966	no
ENSG00000197043	chr5_149870400_149870800	chr5_150502200_150509400	-0.000715	0.943	0.966	no
ENSG00000197043	chr5_149870400_149870800	chr5_150511600_150521000	0.0201	0.0439	0.156	no
ENSG00000197043	chr5_149870400_149870800	chr5_150521800_150528400	-0.00325	0.744	0.966	no
ENSG00000197043	chr5_149870400_149870800	chr5_150529000_150531000	0.0117	0.238	0.596	no
ENSG00000197043	chr5_149870400_149870800	chr5_150575400_150576400	0.0228	0.0223	0.0903	no
ENSG00000197043	chr5_149870400_149870800	chr5_150582200_150582800	-0.00176	0.859	0.966	no
ENSG00000197043	chr5_149870400_149870800	chr5_150590200_150591600	0.0521	1.64e-07	4.79e-06	yes
ENSG00000197043	chr5_149870400_149870800	chr5_150594600_150595400	-0.00229	0.818	0.966	no
ENSG00000197043	chr5_149870400_149870800	chr5_150613400_150615000	0.0129	0.197	0.513	no
ENSG00000197043	chr5_149870400_149870800	chr5_150618000_150618600	0.0159	0.11	0.324	no
ENSG00000197043	chr5_149870400_149870800	chr5_150630400_150631000	0.0183	0.0665	0.217	no
ENSG00000197043	chr5_149870400_149870800	chr5_150637800_150638600	-0.00217	0.827	0.966	no
ENSG00000197043	chr5_149870400_149870800	chr5_151041200_151044000	0.00578	0.562	0.966	no
ENSG00000197043	chr5_149870400_149870800	chr5_151054800_151058000	-0.00351	0.725	0.966	no
ENSG00000197043	chr5_149870400_149870800	chr5_151082000_151083000	-0.00479	0.63	0.966	no
ENSG00000197043	chr5_149870400_149870800	chr5_151098600_151103000	0.00149	0.881	0.966	no
ENSG00000197043	chr5_149870400_149870800	chr5_151120000_151120800	0.0253	0.0111	0.0514	no
ENSG00000197043	chr5_149870400_149870800	chr5_151121800_151123000	0.0361	0.000291	0.00264	no
ENSG00000197043	chr5_149870400_149870800	chr5_151124200_151126200	0.0149	0.133	0.377	no
ENSG00000197043	chr5_149870400_149870800	chr5_151127600_151129400	-0.00544	0.585	0.966	no
ENSG00000197043	chr5_149870400_149870800	chr5_151129800_151131000	-0.00123	0.902	0.966	no
ENSG00000198624	chr5_149870400_149870800	chr5_149936400_149937200	-0.00499	0.815	0.966	no
ENSG00000198624	chr5_149870400_149870800	chr5_150002800_150003600	-0.00857	0.687	0.966	no
ENSG00000198624	chr5_149870400_149870800	chr5_150113600_150115400	-0.0112	0.599	0.966	no
ENSG00000198624	chr5_149870400_149870800	chr5_150159800_150160200	-0.0151	0.479	0.966	no
ENSG00000198624	chr5_149870400_149870800	chr5_150160600_150162800	-0.00499	0.815	0.966	no
ENSG00000198624	chr5_149870400_149870800	chr5_150163200_150164200	-0.00294	0.89	0.966	no
ENSG00000198624	chr5_149870400_149870800	chr5_150437800_150452000	-0.0218	0.305	0.722	no
ENSG00000198624	chr5_149870400_149870800	chr5_150453200_150455800	-0.00652	0.759	0.966	no
ENSG00000198624	chr5_149870400_149870800	chr5_150473800_150476000	-0.00872	0.682	0.966	no
ENSG00000198624	chr5_149870400_149870800	chr5_150476400_150478800	0.0285	0.181	0.479	no
ENSG00000198624	chr5_149870400_149870800	chr5_150479600_150480400	-0.00352	0.869	0.966	no
ENSG00000198624	chr5_149870400_149870800	chr5_150489200_150491600	-0.00652	0.759	0.966	no
ENSG00000198624	chr5_149870400_149870800	chr5_150502200_150509400	0.00425	0.842	0.966	no
ENSG00000198624	chr5_149870400_149870800	chr5_150511600_150521000	-0.00778	0.715	0.966	no
ENSG00000198624	chr5_149870400_149870800	chr5_150521800_150528400	-0.00672	0.752	0.966	no
ENSG00000198624	chr5_149870400_149870800	chr5_150529000_150531000	0.0232	0.276	0.669	no
ENSG00000198624	chr5_149870400_149870800	chr5_150575400_150576400	0.0208	0.328	0.763	no
ENSG00000198624	chr5_149870400_149870800	chr5_150582200_150582800	-0.00334	0.875	0.966	no
ENSG00000198624	chr5_149870400_149870800	chr5_150590200_150591600	0.0674	0.00152	0.0103	yes
ENSG00000198624	chr5_149870400_149870800	chr5_150594600_150595400	-0.00535	0.801	0.966	no
ENSG00000198624	chr5_149870400_149870800	chr5_150613400_150615000	0.0274	0.199	0.517	no
ENSG00000198624	chr5_149870400_149870800	chr5_150618000_150618600	0.0342	0.109	0.32	no
ENSG00000198624	chr5_149870400_149870800	chr5_150630400_150631000	0.0364	0.0868	0.268	no
ENSG00000198624	chr5_149870400_149870800	chr5_150637800_150638600	-0.00402	0.85	0.966	no
ENSG00000198624	chr5_149870400_149870800	chr5_151041200_151044000	-0.0156	0.464	0.966	no
ENSG00000198624	chr5_149870400_149870800	chr5_151054800_151058000	-0.00709	0.739	0.966	no
ENSG00000198624	chr5_149870400_149870800	chr5_151082000_151083000	-0.0104	0.626	0.966	no
ENSG00000198624	chr5_149870400_149870800	chr5_151098600_151103000	0.0331	0.119	0.345	no
ENSG00000198624	chr5_149870400_149870800	chr5_151120000_151120800	0.0512	0.0161	0.0696	no
ENSG00000198624	chr5_149870400_149870800	chr5_151121800_151123000	0.0803	0.000157	0.00159	yes
ENSG00000198624	chr5_149870400_149870800	chr5_151124200_151126200	-0.00998	0.639	0.966	no
ENSG00000198624	chr5_149870400_149870800	chr5_151127600_151129400	0.0767	0.000308	0.00277	yes
ENSG00000198624	chr5_149870400_149870800	chr5_151129800_151131000	-0.00334	0.875	0.966	no
ENSG00000019582	chr5_149936400_149937200	chr5_150002800_150003600	0.0156	0.0667	0.217	no
ENSG00000019582	chr5_149936400_149937200	chr5_150113600_150115400	0.0309	0.000274	0.00251	no
ENSG00000019582	chr5_149936400_149937200	chr5_150159800_150160200	0.0168	0.0473	0.165	no
ENSG00000019582	chr5_149936400_149937200	chr5_150160600_150162800	0.044	2.15e-07	6.02e-06	no
ENSG00000019582	chr5_149936400_149937200	chr5_150163200_150164200	0.0142	0.0938	0.285	no
ENSG00000019582	chr5_149936400_149937200	chr5_150433000_150433600	-0.00234	0.783	0.966	no
ENSG00000019582	chr5_149936400_149937200	chr5_150437800_150452000	0.0309	0.000267	0.00246	no
ENSG00000019582	chr5_149936400_149937200	chr5_150453200_150455800	0.000486	0.954	0.967	no
ENSG00000019582	chr5_149936400_149937200	chr5_150473800_150476000	0.0303	0.000359	0.00314	no
ENSG00000019582	chr5_149936400_149937200	chr5_150476400_150478800	0.0243	0.00425	0.0237	no
ENSG00000019582	chr5_149936400_149937200	chr5_150479600_150480400	-0.00504	0.553	0.966	no
ENSG00000019582	chr5_149936400_149937200	chr5_150489200_150491600	0.00857	0.313	0.736	no
ENSG00000019582	chr5_149936400_149937200	chr5_150502200_150509400	0.0431	3.81e-07	9.85e-06	no
ENSG00000019582	chr5_149936400_149937200	chr5_150511600_150521000	0.0173	0.0419	0.15	no
ENSG00000019582	chr5_149936400_149937200	chr5_150521800_150528400	0.00831	0.328	0.762	no
ENSG00000019582	chr5_149936400_149937200	chr5_150529000_150531000	0.00453	0.593	0.966	no
ENSG00000019582	chr5_149936400_149937200	chr5_150575400_150576400	0.0324	0.000133	0.00138	no
ENSG00000019582	chr5_149936400_149937200	chr5_150582200_150582800	0.0118	0.163	0.442	no
ENSG00000019582	chr5_149936400_149937200	chr5_150590200_150591600	0.0255	0.0027	0.0164	no
ENSG00000019582	chr5_149936400_149937200	chr5_150594600_150595400	0.0324	0.000137	0.00142	no
ENSG00000019582	chr5_149936400_149937200	chr5_150613400_150615000	0.031	0.000265	0.00244	no
ENSG00000019582	chr5_149936400_149937200	chr5_150618000_150618600	0.028	0.000971	0.00712	no
ENSG00000019582	chr5_149936400_149937200	chr5_150630400_150631000	0.0063	0.458	0.963	no
ENSG00000019582	chr5_149936400_149937200	chr5_150637800_150638600	0.022	0.00957	0.0457	no
ENSG00000070614	chr5_149936400_149937200	chr5_150002800_150003600	0.0289	0.29	0.694	no
ENSG00000070614	chr5_149936400_149937200	chr5_150113600_150115400	0.0401	0.142	0.396	no
ENSG00000070614	chr5_149936400_149937200	chr5_150159800_150160200	0.0661	0.0155	0.0673	no
ENSG00000070614	chr5_149936400_149937200	chr5_150160600_150162800	0.162	2.14e-09	1.1e-07	yes
ENSG00000070614	chr5_149936400_149937200	chr5_150163200_150164200	-0.00503	0.854	0.966	no
ENSG00000070614	chr5_149936400_149937200	chr5_150437800_150452000	0.0699	0.0104	0.049	yes
ENSG00000070614	chr5_149936400_149937200	chr5_150453200_150455800	-0.0124	0.65	0.966	no
ENSG00000070614	chr5_149936400_149937200	chr5_150473800_150476000	0.0635	0.0199	0.0826	no
ENSG00000070614	chr5_149936400_149937200	chr5_150476400_150478800	0.00655	0.81	0.966	no
ENSG00000070614	chr5_149936400_149937200	chr5_150479600_150480400	-0.00873	0.749	0.966	no
ENSG00000070614	chr5_149936400_149937200	chr5_150489200_150491600	0.129	2.26e-06	4.5e-05	yes
ENSG00000070614	chr5_149936400_149937200	chr5_150502200_150509400	0.0369	0.176	0.47	no
ENSG00000070614	chr5_149936400_149937200	chr5_150511600_150521000	-0.0179	0.512	0.966	no
ENSG00000070614	chr5_149936400_149937200	chr5_150521800_150528400	0.0473	0.0834	0.26	no
ENSG00000070614	chr5_149936400_149937200	chr5_150529000_150531000	0.0638	0.0194	0.081	no
ENSG00000070614	chr5_149936400_149937200	chr5_150575400_150576400	0.0277	0.31	0.73	no
ENSG00000070614	chr5_149936400_149937200	chr5_150582200_150582800	-0.00581	0.832	0.966	no
ENSG00000070614	chr5_149936400_149937200	chr5_150590200_150591600	0.0716	0.00868	0.0423	yes
ENSG00000070614	chr5_149936400_149937200	chr5_150594600_150595400	0.124	5.61e-06	9.73e-05	yes
ENSG00000070614	chr5_149936400_149937200	chr5_150613400_150615000	0.0707	0.00954	0.0456	yes
ENSG00000070614	chr5_149936400_149937200	chr5_150618000_150618600	0.0128	0.64	0.966	no
ENSG00000070614	chr5_149936400_149937200	chr5_150630400_150631000	0.0148	0.587	0.966	no
ENSG00000070614	chr5_149936400_149937200	chr5_150637800_150638600	0.148	5.56e-08	1.88e-06	yes
ENSG00000070814	chr5_149936400_149937200	chr5_150002800_150003600	0.0546	0.00787	0.0391	yes
ENSG00000070814	chr5_149936400_149937200	chr5_150113600_150115400	0.0775	0.00016	0.00161	yes
ENSG00000070814	chr5_149936400_149937200	chr5_150159800_150160200	0.0543	0.00826	0.0406	yes
ENSG00000070814	chr5_149936400_149937200	chr5_150160600_150162800	0.0816	7.07e-05	0.000818	yes
ENSG00000070814	chr5_149936400_149937200	chr5_150163200_150164200	0.0645	0.00168	0.0111	yes
ENSG00000070814	chr5_149936400_149937200	chr5_150437800_150452000	0.0445	0.0302	0.115	no
ENSG00000070814	chr5_149936400_149937200	chr5_150453200_150455800	-0.0141	0.492	0.966	no
ENSG00000070814	chr5_149936400_149937200	chr5_150473800_150476000	0.0727	0.000395	0.0034	yes
ENSG00000070814	chr5_149936400_149937200	chr5_150476400_150478800	0.0484	0.0184	0.0774	no
ENSG00000070814	chr5_149936400_149937200	chr5_150479600_150480400	-0.00824	0.688	0.966	no
ENSG00000070814	chr5_149936400_149937200	chr5_150489200_150491600	0.0441	0.032	0.121	no
ENSG00000070814	chr5_149936400_149937200	chr5_150502200_150509400	0.0784	0.000134	0.00139	yes
ENSG00000070814	chr5_149936400_149937200	chr5_150511600_150521000	0.0323	0.116	0.337	no
ENSG00000070814	chr5_149936400_149937200	chr5_150521800_150528400	0.014	0.495	0.966	no
ENSG00000070814	chr5_149936400_149937200	chr5_150529000_150531000	0.0477	0.0204	0.084	no
ENSG00000070814	chr5_149936400_149937200	chr5_150575400_150576400	0.0382	0.0628	0.207	no
ENSG00000070814	chr5_149936400_149937200	chr5_150582200_150582800	-0.00824	0.688	0.966	no
ENSG00000070814	chr5_149936400_149937200	chr5_150590200_150591600	0.0628	0.00223	0.014	yes
ENSG00000070814	chr5_149936400_149937200	chr5_150594600_150595400	0.109	1.19e-07	3.63e-06	yes
ENSG00000070814	chr5_149936400_149937200	chr5_150613400_150615000	0.0497	0.0157	0.068	no
ENSG00000070814	chr5_149936400_149937200	chr5_150618000_150618600	0.0125	0.544	0.966	no
ENSG00000070814	chr5_149936400_149937200	chr5_150630400_150631000	-0.0042	0.838	0.966	no
ENSG00000070814	chr5_149936400_149937200	chr5_150637800_150638600	0.0962	2.74e-06	5.3e-05	yes
ENSG00000086589	chr5_149936400_149937200	chr5_150002800_150003600	0.00656	0.792	0.966	no
ENSG00000086589	chr5_149936400_149937200	chr5_150113600_150115400	0.0439	0.0783	0.247	no
ENSG00000086589	chr5_149936400_149937200	chr5_150159800_150160200	0.0283	0.257	0.632	no
ENSG00000086589	chr5_149936400_149937200	chr5_150160600_150162800	0.0902	0.000288	0.00261	yes
ENSG00000086589	chr5_149936400_149937200	chr5_150163200_150164200	0.073	0.00333	0.0195	yes
ENSG00000086589	chr5_149936400_149937200	chr5_150433000_150433600	-0.00451	0.856	0.966	no
ENSG00000086589	chr5_149936400_149937200	chr5_150437800_150452000	0.0484	0.052	0.178	no
ENSG00000086589	chr5_149936400_149937200	chr5_150453200_150455800	-0.0128	0.607	0.966	no
ENSG00000086589	chr5_149936400_149937200	chr5_150473800_150476000	0.044	0.0776	0.245	no
ENSG00000086589	chr5_149936400_149937200	chr5_150476400_150478800	0.00904	0.717	0.966	no
ENSG00000086589	chr5_149936400_149937200	chr5_150479600_150480400	-0.00904	0.717	0.966	no
ENSG00000086589	chr5_149936400_149937200	chr5_150489200_150491600	0.0207	0.407	0.891	no
ENSG00000086589	chr5_149936400_149937200	chr5_150502200_150509400	0.0679	0.00634	0.0328	yes
ENSG00000086589	chr5_149936400_149937200	chr5_150511600_150521000	0.0288	0.247	0.613	no
ENSG00000086589	chr5_149936400_149937200	chr5_150521800_150528400	0.0261	0.294	0.702	no
ENSG00000086589	chr5_149936400_149937200	chr5_150529000_150531000	-0.00689	0.782	0.966	no
ENSG00000086589	chr5_149936400_149937200	chr5_150575400_150576400	0.00217	0.931	0.966	no
ENSG00000086589	chr5_149936400_149937200	chr5_150582200_150582800	-0.0101	0.685	0.966	no
ENSG00000086589	chr5_149936400_149937200	chr5_150590200_150591600	0.0175	0.483	0.966	no
ENSG00000086589	chr5_149936400_149937200	chr5_150594600_150595400	0.0369	0.139	0.389	no
ENSG00000086589	chr5_149936400_149937200	chr5_150613400_150615000	0.108	1.43e-05	0.000214	yes
ENSG00000086589	chr5_149936400_149937200	chr5_150618000_150618600	-0.0231	0.353	0.806	no
ENSG00000086589	chr5_149936400_149937200	chr5_150630400_150631000	0.00128	0.959	0.969	no
ENSG00000086589	chr5_149936400_149937200	chr5_150637800_150638600	0.0986	7.32e-05	0.000841	yes
ENSG00000086589	chr5_149936400_149937200	chr5_151041200_151044000	0.0402	0.106	0.314	no
ENSG00000086589	chr5_149936400_149937200	chr5_151054800_151058000	0.0112	0.652	0.966	no
ENSG00000113716	chr5_149936400_149937200	chr5_150002800_150003600	0.015	0.519	0.966	no
ENSG00000113716	chr5_149936400_149937200	chr5_150113600_150115400	0.0599	0.0102	0.048	yes
ENSG00000113716	chr5_149936400_149937200	chr5_150159800_150160200	0.0263	0.259	0.637	no
ENSG00000113716	chr5_149936400_149937200	chr5_150160600_150162800	0.0959	3.72e-05	0.000478	yes
ENSG00000113716	chr5_149936400_149937200	chr5_150163200_150164200	-0.00533	0.819	0.966	no
ENSG00000123643	chr5_149936400_149937200	chr5_150002800_150003600	-0.00715	0.874	0.966	no
ENSG00000123643	chr5_149936400_149937200	chr5_150113600_150115400	-0.00906	0.841	0.966	no
ENSG00000123643	chr5_149936400_149937200	chr5_150159800_150160200	0.131	0.00357	0.0206	yes
ENSG00000123643	chr5_149936400_149937200	chr5_150160600_150162800	-0.00354	0.938	0.966	no
ENSG00000123643	chr5_149936400_149937200	chr5_150163200_150164200	-0.00289	0.949	0.967	no
ENSG00000123643	chr5_149936400_149937200	chr5_150437800_150452000	0.101	0.0254	0.1	no
ENSG00000123643	chr5_149936400_149937200	chr5_150453200_150455800	-0.00289	0.949	0.967	no
ENSG00000123643	chr5_149936400_149937200	chr5_150473800_150476000	-0.00543	0.904	0.966	no
ENSG00000123643	chr5_149936400_149937200	chr5_150476400_150478800	-0.0115	0.799	0.966	no
ENSG00000123643	chr5_149936400_149937200	chr5_150479600_150480400	-0.00354	0.938	0.966	no
ENSG00000123643	chr5_149936400_149937200	chr5_150489200_150491600	-0.00543	0.904	0.966	no
ENSG00000123643	chr5_149936400_149937200	chr5_150502200_150509400	-0.0195	0.667	0.966	no
ENSG00000123643	chr5_149936400_149937200	chr5_150511600_150521000	-0.00774	0.864	0.966	no
ENSG00000123643	chr5_149936400_149937200	chr5_150521800_150528400	-0.00409	0.928	0.966	no
ENSG00000123643	chr5_149936400_149937200	chr5_150529000_150531000	-0.0115	0.799	0.966	no
ENSG00000123643	chr5_149936400_149937200	chr5_150575400_150576400	-0.0121	0.789	0.966	no
ENSG00000123643	chr5_149936400_149937200	chr5_150582200_150582800	-0.00354	0.938	0.966	no
ENSG00000123643	chr5_149936400_149937200	chr5_150590200_150591600	0.12	0.0078	0.0388	yes
ENSG00000123643	chr5_149936400_149937200	chr5_150594600_150595400	-0.00651	0.886	0.966	no
ENSG00000123643	chr5_149936400_149937200	chr5_150613400_150615000	-0.0105	0.817	0.966	no
ENSG00000123643	chr5_149936400_149937200	chr5_150618000_150618600	-0.00978	0.829	0.966	no
ENSG00000123643	chr5_149936400_149937200	chr5_150630400_150631000	-0.0107	0.813	0.966	no
ENSG00000123643	chr5_149936400_149937200	chr5_150637800_150638600	-0.00409	0.928	0.966	no
ENSG00000123643	chr5_149936400_149937200	chr5_151041200_151044000	0.126	0.00521	0.028	yes
ENSG00000123643	chr5_149936400_149937200	chr5_151054800_151058000	-0.00684	0.88	0.966	no
ENSG00000123643	chr5_149936400_149937200	chr5_151082000_151083000	-0.00931	0.837	0.966	no
ENSG00000123643	chr5_149936400_149937200	chr5_151098600_151103000	0.106	0.0184	0.0773	no
ENSG00000123643	chr5_149936400_149937200	chr5_151120000_151120800	-0.00802	0.859	0.966	no
ENSG00000123643	chr5_149936400_149937200	chr5_151121800_151123000	-0.00502	0.912	0.966	no
ENSG00000123643	chr5_149936400_149937200	chr5_151124200_151126200	-0.0102	0.821	0.966	no
ENSG00000123643	chr5_149936400_149937200	chr5_151127600_151129400	-0.0113	0.802	0.966	no
ENSG00000132912	chr5_149936400_149937200	chr5_150002800_150003600	0.0273	0.195	0.509	no
ENSG00000132912	chr5_149936400_149937200	chr5_150113600_150115400	0.0827	8.32e-05	0.000936	yes
ENSG00000132912	chr5_149936400_149937200	chr5_150159800_150160200	0.0499	0.0177	0.0749	no
ENSG00000132912	chr5_149936400_149937200	chr5_150160600_150162800	0.0515	0.0144	0.0634	no
ENSG00000132912	chr5_149936400_149937200	chr5_150163200_150164200	0.0631	0.00271	0.0164	yes
ENSG00000132912	chr5_149936400_149937200	chr5_150433000_150433600	-0.00346	0.87	0.966	no
ENSG00000132912	chr5_149936400_149937200	chr5_150437800_150452000	0.0678	0.00126	0.00881	yes
ENSG00000132912	chr5_149936400_149937200	chr5_150453200_150455800	0.0181	0.39	0.866	no
ENSG00000132912	chr5_149936400_149937200	chr5_150473800_150476000	0.0725	0.000562	0.00455	yes
ENSG00000132912	chr5_149936400_149937200	chr5_150476400_150478800	-0.0265	0.208	0.535	no
ENSG00000132912	chr5_149936400_149937200	chr5_150479600_150480400	-0.00949	0.652	0.966	no
ENSG00000132912	chr5_149936400_149937200	chr5_150489200_150491600	0.0174	0.408	0.894	no
ENSG00000132912	chr5_149936400_149937200	chr5_150502200_150509400	0.0352	0.0942	0.286	no
ENSG00000132912	chr5_149936400_149937200	chr5_150511600_150521000	0.041	0.0512	0.176	no
ENSG00000132912	chr5_149936400_149937200	chr5_150521800_150528400	0.0174	0.408	0.894	no
ENSG00000132912	chr5_149936400_149937200	chr5_150529000_150531000	0.0102	0.627	0.966	no
ENSG00000132912	chr5_149936400_149937200	chr5_150575400_150576400	0.0545	0.00962	0.0459	yes
ENSG00000132912	chr5_149936400_149937200	chr5_150582200_150582800	0.0381	0.0702	0.226	no
ENSG00000132912	chr5_149936400_149937200	chr5_150590200_150591600	0.0582	0.00569	0.0301	yes
ENSG00000132912	chr5_149936400_149937200	chr5_150594600_150595400	0.0267	0.204	0.528	no
ENSG00000132912	chr5_149936400_149937200	chr5_150613400_150615000	0.0488	0.0205	0.0845	no
ENSG00000132912	chr5_149936400_149937200	chr5_150618000_150618600	0.0577	0.00608	0.0317	yes
ENSG00000132912	chr5_149936400_149937200	chr5_150630400_150631000	-0.0206	0.328	0.762	no
ENSG00000132912	chr5_149936400_149937200	chr5_150637800_150638600	0.0401	0.0568	0.191	no
ENSG00000132912	chr5_149936400_149937200	chr5_151041200_151044000	0.0493	0.0191	0.0799	no
ENSG00000132912	chr5_149936400_149937200	chr5_151054800_151058000	0.00715	0.734	0.966	no
ENSG00000132912	chr5_149936400_149937200	chr5_151082000_151083000	0.0684	0.00114	0.00812	yes
ENSG00000132912	chr5_149936400_149937200	chr5_151098600_151103000	0.0585	0.00541	0.0289	yes
ENSG00000132912	chr5_149936400_149937200	chr5_151120000_151120800	-0.0146	0.489	0.966	no
ENSG00000132912	chr5_149936400_149937200	chr5_151121800_151123000	-0.0104	0.621	0.966	no
ENSG00000132912	chr5_149936400_149937200	chr5_151124200_151126200	0.0628	0.00285	0.0172	yes
ENSG00000132912	chr5_149936400_149937200	chr5_151127600_151129400	0.0827	8.32e-05	0.000936	yes
ENSG00000132912	chr5_149936400_149937200	chr5_151129800_151131000	0.0871	3.43e-05	0.000447	yes
ENSG00000132915	chr5_149936400_149937200	chr5_150002800_150003600	-0.0221	0.676	0.966	no
ENSG00000132915	chr5_149936400_149937200	chr5_150113600_150115400	0.091	0.0856	0.265	no
ENSG00000132915	chr5_149936400_149937200	chr5_150159800_150160200	0.0228	0.668	0.966	no
ENSG00000132915	chr5_149936400_149937200	chr5_150160600_150162800	0.4	3.37e-15	6.49e-13	yes
ENSG00000132915	chr5_149936400_149937200	chr5_150163200_150164200	-0.00691	0.896	0.966	no
ENSG00000145901	chr5_149936400_149937200	chr5_150002800_150003600	0.0149	0.222	0.563	no
ENSG00000145901	chr5_149936400_149937200	chr5_150113600_150115400	0.0468	0.000122	0.00129	no
ENSG00000145901	chr5_149936400_149937200	chr5_150159800_150160200	0.0337	0.0057	0.0301	no
ENSG00000145901	chr5_149936400_149937200	chr5_150160600_150162800	0.0519	2.03e-05	0.000288	yes
ENSG00000145901	chr5_149936400_149937200	chr5_150163200_150164200	0.02	0.101	0.302	no
ENSG00000145901	chr5_149936400_149937200	chr5_150433000_150433600	-0.00373	0.76	0.966	no
ENSG00000145901	chr5_149936400_149937200	chr5_150437800_150452000	0.0374	0.00217	0.0137	no
ENSG00000145901	chr5_149936400_149937200	chr5_150453200_150455800	0.00199	0.871	0.966	no
ENSG00000145901	chr5_149936400_149937200	chr5_150473800_150476000	0.0431	0.000403	0.00346	no
ENSG00000145901	chr5_149936400_149937200	chr5_150476400_150478800	0.0365	0.00275	0.0167	no
ENSG00000145901	chr5_149936400_149937200	chr5_150479600_150480400	-0.00704	0.564	0.966	no
ENSG00000145901	chr5_149936400_149937200	chr5_150489200_150491600	0.0128	0.293	0.7	no
ENSG00000145901	chr5_149936400_149937200	chr5_150502200_150509400	0.0525	1.68e-05	0.000245	yes
ENSG00000145901	chr5_149936400_149937200	chr5_150511600_150521000	0.016	0.19	0.498	no
ENSG00000145901	chr5_149936400_149937200	chr5_150521800_150528400	0.0136	0.264	0.646	no
ENSG00000145901	chr5_149936400_149937200	chr5_150529000_150531000	0.00915	0.453	0.957	no
ENSG00000145901	chr5_149936400_149937200	chr5_150575400_150576400	0.0375	0.00207	0.0132	no
ENSG00000145901	chr5_149936400_149937200	chr5_150582200_150582800	0.0174	0.153	0.42	no
ENSG00000145901	chr5_149936400_149937200	chr5_150590200_150591600	0.046	0.000163	0.00163	no
ENSG00000145901	chr5_149936400_149937200	chr5_150594600_150595400	0.0497	4.55e-05	0.000566	no
ENSG00000145901	chr5_149936400_149937200	chr5_150613400_150615000	0.0361	0.00307	0.0182	no
ENSG00000145901	chr5_149936400_149937200	chr5_150618000_150618600	0.033	0.00688	0.035	no
ENSG00000145901	chr5_149936400_149937200	chr5_150630400_150631000	0.00251	0.837	0.966	no
ENSG00000145901	chr5_149936400_149937200	chr5_150637800_150638600	0.0299	0.0141	0.0624	no
ENSG00000145901	chr5_149936400_149937200	chr5_151041200_151044000	0.0487	6.38e-05	0.00075	no
ENSG00000145901	chr5_149936400_149937200	chr5_151054800_151058000	-0.00127	0.917	0.966	no
ENSG00000145901	chr5_149936400_149937200	chr5_151082000_151083000	0.0611	5.38e-07	1.32e-05	yes
ENSG00000145901	chr5_149936400_149937200	chr5_151098600_151103000	0.0518	2.15e-05	0.000302	yes
ENSG00000145901	chr5_149936400_149937200	chr5_151120000_151120800	-0.0117	0.339	0.782	no
ENSG00000145901	chr5_149936400_149937200	chr5_151121800_151123000	-0.00916	0.453	0.956	no
ENSG00000145901	chr5_149936400_149937200	chr5_151124200_151126200	0.0402	0.000971	0.00712	no
ENSG00000145901	chr5_149936400_149937200	chr5_151127600_151129400	0.0556	5.09e-06	8.96e-05	yes
ENSG00000145901	chr5_149936400_149937200	chr5_151129800_151131000	0.0277	0.023	0.0926	no
ENSG00000145908	chr5_149936400_149937200	chr5_150002800_150003600	-0.0268	0.776	0.966	no
ENSG00000145908	chr5_149936400_149937200	chr5_150113600_150115400	-0.0268	0.776	0.966	no
ENSG00000145908	chr5_149936400_149937200	chr5_150159800_150160200	-0.0584	0.535	0.966	no
ENSG00000145908	chr5_149936400_149937200	chr5_150160600_150162800	-0.0153	0.871	0.966	no
ENSG00000145908	chr5_149936400_149937200	chr5_150437800_150452000	-0.0682	0.469	0.966	no
ENSG00000145908	chr5_149936400_149937200	chr5_150453200_150455800	-0.0153	0.871	0.966	no
ENSG00000145908	chr5_149936400_149937200	chr5_150473800_150476000	-0.0349	0.711	0.966	no
ENSG00000145908	chr5_149936400_149937200	chr5_150476400_150478800	0.155	0.0972	0.293	no
ENSG00000145908	chr5_149936400_149937200	chr5_150479600_150480400	-0.0153	0.871	0.966	no
ENSG00000145908	chr5_149936400_149937200	chr5_150502200_150509400	0.221	0.0176	0.0748	no
ENSG00000145908	chr5_149936400_149937200	chr5_150511600_150521000	-0.0218	0.817	0.966	no
ENSG00000145908	chr5_149936400_149937200	chr5_150521800_150528400	-0.0153	0.871	0.966	no
ENSG00000145908	chr5_149936400_149937200	chr5_150529000_150531000	-0.0448	0.635	0.966	no
ENSG00000145908	chr5_149936400_149937200	chr5_150575400_150576400	-0.0505	0.592	0.966	no
ENSG00000145908	chr5_149936400_149937200	chr5_150582200_150582800	-0.0153	0.871	0.966	no
ENSG00000145908	chr5_149936400_149937200	chr5_150590200_150591600	-0.0634	0.501	0.966	no
ENSG00000145908	chr5_149936400_149937200	chr5_150613400_150615000	-0.0417	0.658	0.966	no
ENSG00000145908	chr5_149936400_149937200	chr5_150618000_150618600	-0.0559	0.553	0.966	no
ENSG00000145908	chr5_149936400_149937200	chr5_150630400_150631000	0.396	1.21e-05	0.000187	yes
ENSG00000145908	chr5_149936400_149937200	chr5_151041200_151044000	-0.0532	0.572	0.966	no
ENSG00000145908	chr5_149936400_149937200	chr5_151054800_151058000	-0.0218	0.817	0.966	no
ENSG00000145908	chr5_149936400_149937200	chr5_151082000_151083000	-0.0268	0.776	0.966	no
ENSG00000145908	chr5_149936400_149937200	chr5_151098600_151103000	-0.0532	0.572	0.966	no
ENSG00000145908	chr5_149936400_149937200	chr5_151120000_151120800	-0.0153	0.871	0.966	no
ENSG00000145908	chr5_149936400_149937200	chr5_151124200_151126200	-0.0384	0.684	0.966	no
ENSG00000145908	chr5_149936400_149937200	chr5_151127600_151129400	-0.0311	0.742	0.966	no
ENSG00000155846	chr5_149936400_149937200	chr5_150002800_150003600	0.0296	0.0662	0.216	no
ENSG00000155850	chr5_149936400_149937200	chr5_150002800_150003600	-0.0213	0.656	0.966	no
ENSG00000155850	chr5_149936400_149937200	chr5_150113600_150115400	0.0687	0.151	0.415	no
ENSG00000155850	chr5_149936400_149937200	chr5_150159800_150160200	0.0126	0.792	0.966	no
ENSG00000155850	chr5_149936400_149937200	chr5_150160600_150162800	-0.0122	0.799	0.966	no
ENSG00000164587	chr5_149936400_149937200	chr5_150002800_150003600	0.0389	0.0251	0.0996	no
ENSG00000164587	chr5_149936400_149937200	chr5_150113600_150115400	0.0874	4.76e-07	1.19e-05	yes
ENSG00000164587	chr5_149936400_149937200	chr5_150159800_150160200	0.0749	1.61e-05	0.000237	yes
ENSG00000164587	chr5_149936400_149937200	chr5_150160600_150162800	0.112	9.02e-11	6.67e-09	yes
ENSG00000164587	chr5_149936400_149937200	chr5_150163200_150164200	0.0499	0.0041	0.023	no
ENSG00000164587	chr5_149936400_149937200	chr5_150433000_150433600	-0.00349	0.841	0.966	no
ENSG00000164587	chr5_149936400_149937200	chr5_150437800_150452000	0.0942	5.67e-08	1.91e-06	yes
ENSG00000164587	chr5_149936400_149937200	chr5_150453200_150455800	0.0145	0.405	0.889	no
ENSG00000164587	chr5_149936400_149937200	chr5_150473800_150476000	0.0846	1.08e-06	2.4e-05	yes
ENSG00000164587	chr5_149936400_149937200	chr5_150476400_150478800	0.0311	0.0737	0.235	no
ENSG00000164587	chr5_149936400_149937200	chr5_150479600_150480400	-0.00782	0.653	0.966	no
ENSG00000164587	chr5_149936400_149937200	chr5_150489200_150491600	0.0387	0.026	0.102	no
ENSG00000164587	chr5_149936400_149937200	chr5_150502200_150509400	0.0847	1.05e-06	2.34e-05	yes
ENSG00000164587	chr5_149936400_149937200	chr5_150511600_150521000	0.0436	0.0121	0.0553	no
ENSG00000164587	chr5_149936400_149937200	chr5_150521800_150528400	0.0125	0.472	0.966	no
ENSG00000164587	chr5_149936400_149937200	chr5_150529000_150531000	0.0218	0.21	0.54	no
ENSG00000164587	chr5_149936400_149937200	chr5_150575400_150576400	0.0395	0.0232	0.0933	no
ENSG00000164587	chr5_149936400_149937200	chr5_150582200_150582800	0.0353	0.0421	0.151	no
ENSG00000164587	chr5_149936400_149937200	chr5_150590200_150591600	0.0555	0.0014	0.0096	yes
ENSG00000164587	chr5_149936400_149937200	chr5_150594600_150595400	0.0923	1.03e-07	3.21e-06	yes
ENSG00000164587	chr5_149936400_149937200	chr5_150613400_150615000	0.0641	0.000223	0.00212	yes
ENSG00000164587	chr5_149936400_149937200	chr5_150618000_150618600	0.017	0.327	0.761	no
ENSG00000164587	chr5_149936400_149937200	chr5_150630400_150631000	0.0215	0.216	0.551	no
ENSG00000164587	chr5_149936400_149937200	chr5_150637800_150638600	0.0292	0.0928	0.283	no
ENSG00000171992	chr5_149936400_149937200	chr5_150002800_150003600	0.0225	0.348	0.797	no
ENSG00000171992	chr5_149936400_149937200	chr5_150113600_150115400	0.0309	0.197	0.514	no
ENSG00000171992	chr5_149936400_149937200	chr5_150159800_150160200	0.0131	0.583	0.966	no
ENSG00000171992	chr5_149936400_149937200	chr5_150160600_150162800	0.0934	9.42e-05	0.00104	yes
ENSG00000171992	chr5_149936400_149937200	chr5_150163200_150164200	-0.00583	0.808	0.966	no
ENSG00000171992	chr5_149936400_149937200	chr5_150433000_150433600	-0.00412	0.864	0.966	no
ENSG00000171992	chr5_149936400_149937200	chr5_150437800_150452000	0.0687	0.00412	0.0232	yes
ENSG00000171992	chr5_149936400_149937200	chr5_150453200_150455800	0.0348	0.146	0.405	no
ENSG00000171992	chr5_149936400_149937200	chr5_150473800_150476000	0.0467	0.0512	0.176	no
ENSG00000171992	chr5_149936400_149937200	chr5_150476400_150478800	0.0626	0.00894	0.0433	yes
ENSG00000171992	chr5_149936400_149937200	chr5_150479600_150480400	-0.0086	0.72	0.966	no
ENSG00000171992	chr5_149936400_149937200	chr5_150489200_150491600	0.0338	0.159	0.433	no
ENSG00000171992	chr5_149936400_149937200	chr5_150502200_150509400	0.0511	0.0329	0.124	no
ENSG00000171992	chr5_149936400_149937200	chr5_150511600_150521000	0.0129	0.591	0.966	no
ENSG00000171992	chr5_149936400_149937200	chr5_150521800_150528400	0.0327	0.172	0.461	no
ENSG00000171992	chr5_149936400_149937200	chr5_150529000_150531000	0.0288	0.229	0.578	no
ENSG00000171992	chr5_149936400_149937200	chr5_150575400_150576400	0.0411	0.0865	0.267	no
ENSG00000171992	chr5_149936400_149937200	chr5_150582200_150582800	-0.0063	0.793	0.966	no
ENSG00000171992	chr5_149936400_149937200	chr5_150590200_150591600	0.059	0.0138	0.0614	no
ENSG00000171992	chr5_149936400_149937200	chr5_150594600_150595400	0.0517	0.031	0.118	no
ENSG00000171992	chr5_149936400_149937200	chr5_150613400_150615000	0.0653	0.00639	0.033	yes
ENSG00000171992	chr5_149936400_149937200	chr5_150618000_150618600	0.00909	0.704	0.966	no
ENSG00000171992	chr5_149936400_149937200	chr5_150630400_150631000	0.0146	0.543	0.966	no
ENSG00000171992	chr5_149936400_149937200	chr5_150637800_150638600	0.0698	0.00356	0.0205	yes
ENSG00000182578	chr5_149936400_149937200	chr5_150002800_150003600	0.301	0.000267	0.00246	yes
ENSG00000182578	chr5_149936400_149937200	chr5_150113600_150115400	-0.0203	0.81	0.966	no
ENSG00000182578	chr5_149936400_149937200	chr5_150159800_150160200	0.214	0.0105	0.0492	yes
ENSG00000182578	chr5_149936400_149937200	chr5_150163200_150164200	0.705	1.32e-22	7.36e-20	yes
ENSG00000182578	chr5_149936400_149937200	chr5_150437800_150452000	0.0877	0.299	0.712	no
ENSG00000182578	chr5_149936400_149937200	chr5_150453200_150455800	-0.0143	0.866	0.966	no
ENSG00000182578	chr5_149936400_149937200	chr5_150473800_150476000	-0.0203	0.81	0.966	no
ENSG00000182578	chr5_149936400_149937200	chr5_150476400_150478800	0.179	0.0335	0.125	no
ENSG00000182578	chr5_149936400_149937200	chr5_150479600_150480400	-0.0101	0.905	0.966	no
ENSG00000182578	chr5_149936400_149937200	chr5_150489200_150491600	-0.0101	0.905	0.966	no
ENSG00000196743	chr5_149936400_149937200	chr5_150002800_150003600	0.0276	0.166	0.448	no
ENSG00000196743	chr5_149936400_149937200	chr5_150113600_150115400	0.03	0.132	0.373	no
ENSG00000196743	chr5_149936400_149937200	chr5_150159800_150160200	0.038	0.056	0.189	no
ENSG00000196743	chr5_149936400_149937200	chr5_150160600_150162800	0.0911	4.43e-06	7.96e-05	yes
ENSG00000196743	chr5_149936400_149937200	chr5_150163200_150164200	0.0401	0.044	0.156	no
ENSG00000196743	chr5_149936400_149937200	chr5_150433000_150433600	-0.00303	0.879	0.966	no
ENSG00000196743	chr5_149936400_149937200	chr5_150437800_150452000	0.043	0.0305	0.116	no
ENSG00000196743	chr5_149936400_149937200	chr5_150453200_150455800	0.0122	0.538	0.966	no
ENSG00000196743	chr5_149936400_149937200	chr5_150473800_150476000	0.0781	8.39e-05	0.000943	yes
ENSG00000196743	chr5_149936400_149937200	chr5_150476400_150478800	0.0269	0.177	0.472	no
ENSG00000196743	chr5_149936400_149937200	chr5_150479600_150480400	-0.00774	0.697	0.966	no
ENSG00000196743	chr5_149936400_149937200	chr5_150489200_150491600	0.0478	0.0163	0.0702	no
ENSG00000196743	chr5_149936400_149937200	chr5_150502200_150509400	0.0587	0.00316	0.0186	yes
ENSG00000196743	chr5_149936400_149937200	chr5_150511600_150521000	0.0267	0.18	0.478	no
ENSG00000196743	chr5_149936400_149937200	chr5_150521800_150528400	0.0114	0.567	0.966	no
ENSG00000196743	chr5_149936400_149937200	chr5_150529000_150531000	0.0214	0.283	0.681	no
ENSG00000196743	chr5_149936400_149937200	chr5_150575400_150576400	0.0419	0.0352	0.13	no
ENSG00000196743	chr5_149936400_149937200	chr5_150582200_150582800	-0.00832	0.676	0.966	no
ENSG00000196743	chr5_149936400_149937200	chr5_150590200_150591600	0.0576	0.00375	0.0214	yes
ENSG00000196743	chr5_149936400_149937200	chr5_150594600_150595400	0.0611	0.00211	0.0134	yes
ENSG00000196743	chr5_149936400_149937200	chr5_150613400_150615000	0.0758	0.000134	0.00139	yes
ENSG00000196743	chr5_149936400_149937200	chr5_150618000_150618600	0.0365	0.0663	0.216	no
ENSG00000196743	chr5_149936400_149937200	chr5_150630400_150631000	0.0028	0.888	0.966	no
ENSG00000196743	chr5_149936400_149937200	chr5_150637800_150638600	0.0792	6.6e-05	0.000773	yes
ENSG00000196743	chr5_149936400_149937200	chr5_151041200_151044000	0.0894	6.64e-06	0.000112	yes
ENSG00000196743	chr5_149936400_149937200	chr5_151054800_151058000	0.0136	0.494	0.966	no
ENSG00000196743	chr5_149936400_149937200	chr5_151082000_151083000	0.111	2.3e-08	8.75e-07	yes
ENSG00000196743	chr5_149936400_149937200	chr5_151098600_151103000	0.0714	0.000325	0.00289	yes
ENSG00000196743	chr5_149936400_149937200	chr5_151120000_151120800	-0.0148	0.456	0.961	no
ENSG00000196743	chr5_149936400_149937200	chr5_151121800_151123000	-0.0114	0.567	0.966	no
ENSG00000196743	chr5_149936400_149937200	chr5_151124200_151126200	0.0729	0.000244	0.00228	yes
ENSG00000196743	chr5_149936400_149937200	chr5_151127600_151129400	0.0143	0.473	0.966	no
ENSG00000196743	chr5_149936400_149937200	chr5_151129800_151131000	0.0601	0.0025	0.0154	yes
ENSG00000197043	chr5_149936400_149937200	chr5_150002800_150003600	0.00949	0.341	0.785	no
ENSG00000197043	chr5_149936400_149937200	chr5_150113600_150115400	0.0254	0.0107	0.0502	no
ENSG00000197043	chr5_149936400_149937200	chr5_150159800_150160200	0.0356	0.000344	0.00303	no
ENSG00000197043	chr5_149936400_149937200	chr5_150160600_150162800	0.049	8.38e-07	1.93e-05	no
ENSG00000197043	chr5_149936400_149937200	chr5_150163200_150164200	0.0177	0.0756	0.24	no
ENSG00000197043	chr5_149936400_149937200	chr5_150433000_150433600	-0.00271	0.786	0.966	no
ENSG00000197043	chr5_149936400_149937200	chr5_150437800_150452000	0.0341	0.000622	0.00494	no
ENSG00000197043	chr5_149936400_149937200	chr5_150453200_150455800	0.000419	0.966	0.973	no
ENSG00000197043	chr5_149936400_149937200	chr5_150473800_150476000	0.0281	0.00482	0.0263	no
ENSG00000197043	chr5_149936400_149937200	chr5_150476400_150478800	0.0181	0.0695	0.224	no
ENSG00000197043	chr5_149936400_149937200	chr5_150479600_150480400	-0.00557	0.576	0.966	no
ENSG00000197043	chr5_149936400_149937200	chr5_150489200_150491600	0.0102	0.306	0.724	no
ENSG00000197043	chr5_149936400_149937200	chr5_150502200_150509400	0.0316	0.00152	0.0103	no
ENSG00000197043	chr5_149936400_149937200	chr5_150511600_150521000	0.0196	0.0491	0.17	no
ENSG00000197043	chr5_149936400_149937200	chr5_150521800_150528400	0.000419	0.966	0.973	no
ENSG00000197043	chr5_149936400_149937200	chr5_150529000_150531000	0.0115	0.248	0.614	no
ENSG00000197043	chr5_149936400_149937200	chr5_150575400_150576400	0.0332	0.000858	0.00644	no
ENSG00000197043	chr5_149936400_149937200	chr5_150582200_150582800	0.0134	0.177	0.472	no
ENSG00000197043	chr5_149936400_149937200	chr5_150590200_150591600	0.0218	0.0284	0.11	no
ENSG00000197043	chr5_149936400_149937200	chr5_150594600_150595400	0.0365	0.000246	0.0023	no
ENSG00000197043	chr5_149936400_149937200	chr5_150613400_150615000	0.0321	0.00125	0.00875	no
ENSG00000197043	chr5_149936400_149937200	chr5_150618000_150618600	0.0197	0.0474	0.166	no
ENSG00000197043	chr5_149936400_149937200	chr5_150630400_150631000	0.00916	0.358	0.814	no
ENSG00000197043	chr5_149936400_149937200	chr5_150637800_150638600	0.024	0.0161	0.0695	no
ENSG00000197043	chr5_149936400_149937200	chr5_151041200_151044000	0.0396	6.99e-05	0.00081	no
ENSG00000197043	chr5_149936400_149937200	chr5_151054800_151058000	0.00845	0.396	0.875	no
ENSG00000197043	chr5_149936400_149937200	chr5_151082000_151083000	0.049	8.39e-07	1.93e-05	no
ENSG00000197043	chr5_149936400_149937200	chr5_151098600_151103000	0.0415	3.02e-05	0.000401	no
ENSG00000197043	chr5_149936400_149937200	chr5_151120000_151120800	0.00856	0.39	0.866	no
ENSG00000197043	chr5_149936400_149937200	chr5_151121800_151123000	-0.00783	0.431	0.927	no
ENSG00000197043	chr5_149936400_149937200	chr5_151124200_151126200	0.0245	0.0137	0.0611	no
ENSG00000197043	chr5_149936400_149937200	chr5_151127600_151129400	0.0399	6.2e-05	0.000733	no
ENSG00000197043	chr5_149936400_149937200	chr5_151129800_151131000	0.0232	0.0198	0.0822	no
ENSG00000198624	chr5_149936400_149937200	chr5_150002800_150003600	0.0142	0.505	0.966	no
ENSG00000198624	chr5_149936400_149937200	chr5_150113600_150115400	0.0728	0.000615	0.00489	yes
ENSG00000198624	chr5_149936400_149937200	chr5_150159800_150160200	0.0621	0.00352	0.0204	yes
ENSG00000198624	chr5_149936400_149937200	chr5_150160600_150162800	0.0413	0.0522	0.179	no
ENSG00000198624	chr5_149936400_149937200	chr5_150163200_150164200	-0.00539	0.8	0.966	no
ENSG00000198624	chr5_149936400_149937200	chr5_150437800_150452000	0.054	0.0112	0.0518	no
ENSG00000198624	chr5_149936400_149937200	chr5_150453200_150455800	-0.012	0.575	0.966	no
ENSG00000198624	chr5_149936400_149937200	chr5_150473800_150476000	0.0722	0.00068	0.00532	yes
ENSG00000198624	chr5_149936400_149937200	chr5_150476400_150478800	0.000492	0.982	0.984	no
ENSG00000198624	chr5_149936400_149937200	chr5_150479600_150480400	-0.00645	0.762	0.966	no
ENSG00000198624	chr5_149936400_149937200	chr5_150489200_150491600	0.0269	0.207	0.533	no
ENSG00000198624	chr5_149936400_149937200	chr5_150502200_150509400	0.0447	0.0357	0.132	no
ENSG00000198624	chr5_149936400_149937200	chr5_150511600_150521000	0.0185	0.384	0.856	no
ENSG00000198624	chr5_149936400_149937200	chr5_150521800_150528400	0.0254	0.232	0.584	no
ENSG00000198624	chr5_149936400_149937200	chr5_150529000_150531000	0.0358	0.0928	0.283	no
ENSG00000198624	chr5_149936400_149937200	chr5_150575400_150576400	0.0317	0.136	0.383	no
ENSG00000198624	chr5_149936400_149937200	chr5_150582200_150582800	-0.00611	0.774	0.966	no
ENSG00000198624	chr5_149936400_149937200	chr5_150590200_150591600	0.0454	0.0328	0.123	no
ENSG00000198624	chr5_149936400_149937200	chr5_150594600_150595400	0.0373	0.0798	0.251	no
ENSG00000198624	chr5_149936400_149937200	chr5_150613400_150615000	0.0429	0.0439	0.156	no
ENSG00000198624	chr5_149936400_149937200	chr5_150618000_150618600	0.0544	0.0106	0.0497	yes
ENSG00000198624	chr5_149936400_149937200	chr5_150630400_150631000	-0.0185	0.384	0.857	no
ENSG00000198624	chr5_149936400_149937200	chr5_150637800_150638600	0.118	2.96e-08	1.09e-06	yes
ENSG00000198624	chr5_149936400_149937200	chr5_151041200_151044000	0.0411	0.0532	0.181	no
ENSG00000198624	chr5_149936400_149937200	chr5_151054800_151058000	0.0229	0.283	0.681	no
ENSG00000198624	chr5_149936400_149937200	chr5_151082000_151083000	0.056	0.00852	0.0416	yes
ENSG00000198624	chr5_149936400_149937200	chr5_151098600_151103000	0.051	0.0165	0.0708	no
ENSG00000198624	chr5_149936400_149937200	chr5_151120000_151120800	-0.0144	0.499	0.966	no
ENSG00000198624	chr5_149936400_149937200	chr5_151121800_151123000	-0.0098	0.645	0.966	no
ENSG00000198624	chr5_149936400_149937200	chr5_151124200_151126200	0.0853	5.97e-05	0.000711	yes
ENSG00000198624	chr5_149936400_149937200	chr5_151127600_151129400	0.0764	0.000327	0.00291	yes
ENSG00000198624	chr5_149936400_149937200	chr5_151129800_151131000	-0.00611	0.774	0.966	no
ENSG00000019582	chr5_150002800_150003600	chr5_150113600_150115400	0.0209	0.0138	0.0614	no
ENSG00000019582	chr5_150002800_150003600	chr5_150159800_150160200	0.0371	1.25e-05	0.000192	no
ENSG00000019582	chr5_150002800_150003600	chr5_150160600_150162800	0.0142	0.0935	0.284	no
ENSG00000019582	chr5_150002800_150003600	chr5_150163200_150164200	0.0279	0.000995	0.00727	no
ENSG00000019582	chr5_150002800_150003600	chr5_150433000_150433600	0.0158	0.0634	0.209	no
ENSG00000019582	chr5_150002800_150003600	chr5_150437800_150452000	0.077	1.06e-19	4.13e-17	yes
ENSG00000019582	chr5_150002800_150003600	chr5_150453200_150455800	0.0475	2.14e-08	8.21e-07	no
ENSG00000019582	chr5_150002800_150003600	chr5_150473800_150476000	0.0343	5.31e-05	0.000644	no
ENSG00000019582	chr5_150002800_150003600	chr5_150476400_150478800	0.0376	9.48e-06	0.000152	no
ENSG00000019582	chr5_150002800_150003600	chr5_150479600_150480400	0.0191	0.0242	0.0967	no
ENSG00000019582	chr5_150002800_150003600	chr5_150489200_150491600	0.00239	0.779	0.966	no
ENSG00000019582	chr5_150002800_150003600	chr5_150502200_150509400	0.055	8.88e-11	6.59e-09	yes
ENSG00000019582	chr5_150002800_150003600	chr5_150511600_150521000	0.00487	0.566	0.966	no
ENSG00000019582	chr5_150002800_150003600	chr5_150521800_150528400	0.0234	0.00583	0.0307	no
ENSG00000019582	chr5_150002800_150003600	chr5_150529000_150531000	0.000369	0.965	0.972	no
ENSG00000019582	chr5_150002800_150003600	chr5_150575400_150576400	0.0503	3.05e-09	1.5e-07	yes
ENSG00000019582	chr5_150002800_150003600	chr5_150582200_150582800	0.0236	0.00551	0.0293	no
ENSG00000019582	chr5_150002800_150003600	chr5_150590200_150591600	0.05	3.76e-09	1.8e-07	yes
ENSG00000019582	chr5_150002800_150003600	chr5_150594600_150595400	-0.00124	0.883	0.966	no
ENSG00000019582	chr5_150002800_150003600	chr5_150613400_150615000	0.0593	2.75e-12	2.95e-10	yes
ENSG00000019582	chr5_150002800_150003600	chr5_150618000_150618600	0.0271	0.00143	0.00976	no
ENSG00000019582	chr5_150002800_150003600	chr5_150630400_150631000	0.0152	0.0725	0.232	no
ENSG00000019582	chr5_150002800_150003600	chr5_150637800_150638600	0.0086	0.311	0.732	no
ENSG00000070614	chr5_150002800_150003600	chr5_150113600_150115400	0.073	0.00742	0.0372	yes
ENSG00000070614	chr5_150002800_150003600	chr5_150159800_150160200	0.0852	0.00178	0.0117	yes
ENSG00000070614	chr5_150002800_150003600	chr5_150160600_150162800	-0.0195	0.475	0.966	no
ENSG00000070614	chr5_150002800_150003600	chr5_150163200_150164200	-0.00751	0.783	0.966	no
ENSG00000070614	chr5_150002800_150003600	chr5_150437800_150452000	0.128	2.52e-06	4.94e-05	yes
ENSG00000070614	chr5_150002800_150003600	chr5_150453200_150455800	0.107	8.57e-05	0.000959	yes
ENSG00000070614	chr5_150002800_150003600	chr5_150473800_150476000	0.0277	0.31	0.73	no
ENSG00000070614	chr5_150002800_150003600	chr5_150476400_150478800	0.0485	0.0757	0.24	no
ENSG00000070614	chr5_150002800_150003600	chr5_150479600_150480400	-0.013	0.633	0.966	no
ENSG00000070614	chr5_150002800_150003600	chr5_150489200_150491600	-0.0163	0.551	0.966	no
ENSG00000070614	chr5_150002800_150003600	chr5_150502200_150509400	0.126	3.43e-06	6.4e-05	yes
ENSG00000070614	chr5_150002800_150003600	chr5_150511600_150521000	0.0614	0.0244	0.0971	no
ENSG00000070614	chr5_150002800_150003600	chr5_150521800_150528400	-0.019	0.486	0.966	no
ENSG00000070614	chr5_150002800_150003600	chr5_150529000_150531000	0.0216	0.428	0.923	no
ENSG00000070614	chr5_150002800_150003600	chr5_150575400_150576400	0.072	0.00828	0.0407	yes
ENSG00000070614	chr5_150002800_150003600	chr5_150582200_150582800	0.0796	0.00352	0.0204	yes
ENSG00000070614	chr5_150002800_150003600	chr5_150590200_150591600	0.062	0.0231	0.0929	no
ENSG00000070614	chr5_150002800_150003600	chr5_150594600_150595400	-0.0169	0.537	0.966	no
ENSG00000070614	chr5_150002800_150003600	chr5_150613400_150615000	0.114	2.71e-05	0.000367	yes
ENSG00000070614	chr5_150002800_150003600	chr5_150618000_150618600	0.0382	0.162	0.44	no
ENSG00000070614	chr5_150002800_150003600	chr5_150630400_150631000	-0.00747	0.785	0.966	no
ENSG00000070614	chr5_150002800_150003600	chr5_150637800_150638600	-0.0144	0.597	0.966	no
ENSG00000070814	chr5_150002800_150003600	chr5_150113600_150115400	0.0517	0.0118	0.0542	no
ENSG00000070814	chr5_150002800_150003600	chr5_150159800_150160200	0.06	0.00351	0.0203	yes
ENSG00000070814	chr5_150002800_150003600	chr5_150160600_150162800	0.0603	0.00331	0.0194	yes
ENSG00000070814	chr5_150002800_150003600	chr5_150163200_150164200	0.107	1.75e-07	5.05e-06	yes
ENSG00000070814	chr5_150002800_150003600	chr5_150437800_150452000	0.124	1.47e-09	7.88e-08	yes
ENSG00000070814	chr5_150002800_150003600	chr5_150453200_150455800	0.107	1.67e-07	4.86e-06	yes
ENSG00000070814	chr5_150002800_150003600	chr5_150473800_150476000	0.0695	0.000715	0.00554	yes
ENSG00000070814	chr5_150002800_150003600	chr5_150476400_150478800	0.052	0.0114	0.0526	no
ENSG00000070814	chr5_150002800_150003600	chr5_150479600_150480400	-0.0102	0.619	0.966	no
ENSG00000070814	chr5_150002800_150003600	chr5_150489200_150491600	0.00553	0.788	0.966	no
ENSG00000070814	chr5_150002800_150003600	chr5_150502200_150509400	0.0982	1.66e-06	3.46e-05	yes
ENSG00000070814	chr5_150002800_150003600	chr5_150511600_150521000	0.0592	0.00395	0.0224	yes
ENSG00000070814	chr5_150002800_150003600	chr5_150521800_150528400	0.0991	1.33e-06	2.87e-05	yes
ENSG00000070814	chr5_150002800_150003600	chr5_150529000_150531000	0.0135	0.511	0.966	no
ENSG00000070814	chr5_150002800_150003600	chr5_150575400_150576400	0.0974	2.02e-06	4.09e-05	yes
ENSG00000070814	chr5_150002800_150003600	chr5_150582200_150582800	0.117	1.15e-08	4.81e-07	yes
ENSG00000070814	chr5_150002800_150003600	chr5_150590200_150591600	0.0802	9.37e-05	0.00103	yes
ENSG00000070814	chr5_150002800_150003600	chr5_150594600_150595400	0.0188	0.36	0.817	no
ENSG00000070814	chr5_150002800_150003600	chr5_150613400_150615000	0.143	3.11e-12	3.29e-10	yes
ENSG00000070814	chr5_150002800_150003600	chr5_150618000_150618600	0.0444	0.0305	0.116	no
ENSG00000070814	chr5_150002800_150003600	chr5_150630400_150631000	0.00208	0.919	0.966	no
ENSG00000070814	chr5_150002800_150003600	chr5_150637800_150638600	-0.0102	0.619	0.966	no
ENSG00000086589	chr5_150002800_150003600	chr5_150113600_150115400	0.0328	0.188	0.494	no
ENSG00000086589	chr5_150002800_150003600	chr5_150159800_150160200	0.0973	9e-05	0.001	yes
ENSG00000086589	chr5_150002800_150003600	chr5_150160600_150162800	0.021	0.398	0.879	no
ENSG00000086589	chr5_150002800_150003600	chr5_150163200_150164200	0.0492	0.048	0.167	no
ENSG00000086589	chr5_150002800_150003600	chr5_150433000_150433600	-0.00617	0.804	0.966	no
ENSG00000086589	chr5_150002800_150003600	chr5_150437800_150452000	0.147	3.18e-09	1.56e-07	yes
ENSG00000086589	chr5_150002800_150003600	chr5_150453200_150455800	0.13	1.71e-07	4.95e-06	yes
ENSG00000086589	chr5_150002800_150003600	chr5_150473800_150476000	0.0912	0.000245	0.00229	yes
ENSG00000086589	chr5_150002800_150003600	chr5_150476400_150478800	0.0631	0.0112	0.052	no
ENSG00000086589	chr5_150002800_150003600	chr5_150479600_150480400	-0.0124	0.62	0.966	no
ENSG00000086589	chr5_150002800_150003600	chr5_150489200_150491600	0.00466	0.852	0.966	no
ENSG00000086589	chr5_150002800_150003600	chr5_150502200_150509400	0.0666	0.0075	0.0376	yes
ENSG00000086589	chr5_150002800_150003600	chr5_150511600_150521000	0.006	0.81	0.966	no
ENSG00000086589	chr5_150002800_150003600	chr5_150521800_150528400	0.0405	0.104	0.31	no
ENSG00000086589	chr5_150002800_150003600	chr5_150529000_150531000	0.00985	0.693	0.966	no
ENSG00000086589	chr5_150002800_150003600	chr5_150575400_150576400	0.0214	0.391	0.868	no
ENSG00000086589	chr5_150002800_150003600	chr5_150582200_150582800	0.0791	0.00147	0.00999	yes
ENSG00000086589	chr5_150002800_150003600	chr5_150590200_150591600	0.0427	0.0867	0.268	no
ENSG00000086589	chr5_150002800_150003600	chr5_150594600_150595400	-0.0175	0.482	0.966	no
ENSG00000086589	chr5_150002800_150003600	chr5_150613400_150615000	0.0617	0.0132	0.0593	no
ENSG00000086589	chr5_150002800_150003600	chr5_150618000_150618600	0.0726	0.00353	0.0204	yes
ENSG00000086589	chr5_150002800_150003600	chr5_150630400_150631000	0.00475	0.849	0.966	no
ENSG00000086589	chr5_150002800_150003600	chr5_150637800_150638600	0.025	0.315	0.74	no
ENSG00000086589	chr5_150002800_150003600	chr5_151041200_151044000	0.089	0.000347	0.00306	yes
ENSG00000086589	chr5_150002800_150003600	chr5_151054800_151058000	0.0425	0.0883	0.272	no
ENSG00000113716	chr5_150002800_150003600	chr5_150113600_150115400	0.047	0.0435	0.155	no
ENSG00000113716	chr5_150002800_150003600	chr5_150159800_150160200	0.00632	0.786	0.966	no
ENSG00000113716	chr5_150002800_150003600	chr5_150160600_150162800	0.015	0.519	0.966	no
ENSG00000113716	chr5_150002800_150003600	chr5_150163200_150164200	0.0541	0.0202	0.0836	no
ENSG00000123643	chr5_150002800_150003600	chr5_150113600_150115400	0.105	0.0199	0.0826	no
ENSG00000123643	chr5_150002800_150003600	chr5_150159800_150160200	0.0741	0.101	0.302	no
ENSG00000123643	chr5_150002800_150003600	chr5_150160600_150162800	-0.0124	0.784	0.966	no
ENSG00000123643	chr5_150002800_150003600	chr5_150163200_150164200	-0.0101	0.823	0.966	no
ENSG00000123643	chr5_150002800_150003600	chr5_150437800_150452000	0.0706	0.118	0.343	no
ENSG00000123643	chr5_150002800_150003600	chr5_150453200_150455800	-0.0101	0.823	0.966	no
ENSG00000123643	chr5_150002800_150003600	chr5_150473800_150476000	-0.019	0.674	0.966	no
ENSG00000123643	chr5_150002800_150003600	chr5_150476400_150478800	0.0147	0.745	0.966	no
ENSG00000123643	chr5_150002800_150003600	chr5_150479600_150480400	-0.0124	0.784	0.966	no
ENSG00000123643	chr5_150002800_150003600	chr5_150489200_150491600	-0.019	0.674	0.966	no
ENSG00000123643	chr5_150002800_150003600	chr5_150502200_150509400	0.186	3.48e-05	0.000453	yes
ENSG00000123643	chr5_150002800_150003600	chr5_150511600_150521000	-0.0271	0.549	0.966	no
ENSG00000123643	chr5_150002800_150003600	chr5_150521800_150528400	-0.0143	0.751	0.966	no
ENSG00000123643	chr5_150002800_150003600	chr5_150529000_150531000	-0.0404	0.372	0.837	no
ENSG00000123643	chr5_150002800_150003600	chr5_150575400_150576400	0.168	0.00018	0.00178	yes
ENSG00000123643	chr5_150002800_150003600	chr5_150582200_150582800	-0.0124	0.784	0.966	no
ENSG00000123643	chr5_150002800_150003600	chr5_150590200_150591600	0.0603	0.182	0.482	no
ENSG00000123643	chr5_150002800_150003600	chr5_150594600_150595400	-0.0228	0.614	0.966	no
ENSG00000123643	chr5_150002800_150003600	chr5_150613400_150615000	0.0833	0.065	0.213	no
ENSG00000123643	chr5_150002800_150003600	chr5_150618000_150618600	-0.0343	0.449	0.951	no
ENSG00000123643	chr5_150002800_150003600	chr5_150630400_150631000	0.0215	0.635	0.966	no
ENSG00000123643	chr5_150002800_150003600	chr5_150637800_150638600	-0.0143	0.751	0.966	no
ENSG00000123643	chr5_150002800_150003600	chr5_151041200_151044000	0.192	1.81e-05	0.000261	yes
ENSG00000123643	chr5_150002800_150003600	chr5_151054800_151058000	0.0652	0.149	0.412	no
ENSG00000123643	chr5_150002800_150003600	chr5_151082000_151083000	0.168	0.000192	0.00187	yes
ENSG00000123643	chr5_150002800_150003600	chr5_151098600_151103000	0.153	0.000682	0.00533	yes
ENSG00000123643	chr5_150002800_150003600	chr5_151120000_151120800	0.0485	0.283	0.681	no
ENSG00000123643	chr5_150002800_150003600	chr5_151121800_151123000	-0.0176	0.697	0.966	no
ENSG00000123643	chr5_150002800_150003600	chr5_151124200_151126200	0.0253	0.576	0.966	no
ENSG00000123643	chr5_150002800_150003600	chr5_151127600_151129400	0.0722	0.11	0.323	no
ENSG00000132912	chr5_150002800_150003600	chr5_150113600_150115400	0.025	0.235	0.589	no
ENSG00000132912	chr5_150002800_150003600	chr5_150159800_150160200	0.0866	3.76e-05	0.000483	yes
ENSG00000132912	chr5_150002800_150003600	chr5_150160600_150162800	0.0479	0.0228	0.092	no
ENSG00000132912	chr5_150002800_150003600	chr5_150163200_150164200	0.0873	3.28e-05	0.000431	yes
ENSG00000132912	chr5_150002800_150003600	chr5_150433000_150433600	-0.00505	0.811	0.966	no
ENSG00000132912	chr5_150002800_150003600	chr5_150437800_150452000	0.135	1.03e-10	7.53e-09	yes
ENSG00000132912	chr5_150002800_150003600	chr5_150453200_150455800	0.069	0.00104	0.00753	yes
ENSG00000132912	chr5_150002800_150003600	chr5_150473800_150476000	0.00299	0.887	0.966	no
ENSG00000132912	chr5_150002800_150003600	chr5_150476400_150478800	0.048	0.0226	0.0916	no
ENSG00000132912	chr5_150002800_150003600	chr5_150479600_150480400	0.0192	0.361	0.819	no
ENSG00000132912	chr5_150002800_150003600	chr5_150489200_150491600	0.0232	0.27	0.658	no
ENSG00000132912	chr5_150002800_150003600	chr5_150502200_150509400	0.0974	3.6e-06	6.67e-05	yes
ENSG00000132912	chr5_150002800_150003600	chr5_150511600_150521000	0.0263	0.212	0.544	no
ENSG00000132912	chr5_150002800_150003600	chr5_150521800_150528400	0.0674	0.00136	0.0094	yes
ENSG00000132912	chr5_150002800_150003600	chr5_150529000_150531000	0.0124	0.555	0.966	no
ENSG00000132912	chr5_150002800_150003600	chr5_150575400_150576400	0.043	0.0413	0.148	no
ENSG00000132912	chr5_150002800_150003600	chr5_150582200_150582800	0.0523	0.0129	0.0581	no
ENSG00000132912	chr5_150002800_150003600	chr5_150590200_150591600	0.0609	0.00382	0.0217	yes
ENSG00000132912	chr5_150002800_150003600	chr5_150594600_150595400	-0.0172	0.414	0.903	no
ENSG00000132912	chr5_150002800_150003600	chr5_150613400_150615000	0.0918	1.25e-05	0.000191	yes
ENSG00000132912	chr5_150002800_150003600	chr5_150618000_150618600	0.0365	0.0828	0.258	no
ENSG00000132912	chr5_150002800_150003600	chr5_150630400_150631000	0.0637	0.00248	0.0153	yes
ENSG00000132912	chr5_150002800_150003600	chr5_150637800_150638600	0.0209	0.322	0.751	no
ENSG00000132912	chr5_150002800_150003600	chr5_151041200_151044000	0.105	5.49e-07	1.35e-05	yes
ENSG00000132912	chr5_150002800_150003600	chr5_151054800_151058000	0.0263	0.212	0.544	no
ENSG00000132912	chr5_150002800_150003600	chr5_151082000_151083000	0.0674	0.00136	0.00936	yes
ENSG00000132912	chr5_150002800_150003600	chr5_151098600_151103000	0.134	1.54e-10	1.07e-08	yes
ENSG00000132912	chr5_150002800_150003600	chr5_151120000_151120800	0.044	0.0364	0.134	no
ENSG00000132912	chr5_150002800_150003600	chr5_151121800_151123000	0.015	0.475	0.966	no
ENSG00000132912	chr5_150002800_150003600	chr5_151124200_151126200	0.0268	0.202	0.524	no
ENSG00000132912	chr5_150002800_150003600	chr5_151127600_151129400	0.0628	0.00283	0.017	yes
ENSG00000132912	chr5_150002800_150003600	chr5_151129800_151131000	0.0568	0.00694	0.0353	yes
ENSG00000132915	chr5_150002800_150003600	chr5_150113600_150115400	-0.0329	0.535	0.966	no
ENSG00000132915	chr5_150002800_150003600	chr5_150159800_150160200	0.101	0.0555	0.188	no
ENSG00000132915	chr5_150002800_150003600	chr5_150160600_150162800	0.143	0.00663	0.034	yes
ENSG00000132915	chr5_150002800_150003600	chr5_150163200_150164200	-0.00897	0.866	0.966	no
ENSG00000145901	chr5_150002800_150003600	chr5_150113600_150115400	0.021	0.0857	0.265	no
ENSG00000145901	chr5_150002800_150003600	chr5_150159800_150160200	0.0437	0.000341	0.00301	no
ENSG00000145901	chr5_150002800_150003600	chr5_150160600_150162800	0.028	0.0219	0.0891	no
ENSG00000145901	chr5_150002800_150003600	chr5_150163200_150164200	0.0447	0.000249	0.00232	no
ENSG00000145901	chr5_150002800_150003600	chr5_150433000_150433600	-0.00549	0.653	0.966	no
ENSG00000145901	chr5_150002800_150003600	chr5_150437800_150452000	0.074	1.23e-09	6.73e-08	yes
ENSG00000145901	chr5_150002800_150003600	chr5_150453200_150455800	0.075	7.21e-10	4.21e-08	yes
ENSG00000145901	chr5_150002800_150003600	chr5_150473800_150476000	0.051	2.91e-05	0.000389	yes
ENSG00000145901	chr5_150002800_150003600	chr5_150476400_150478800	0.048	8.23e-05	0.000928	no
ENSG00000145901	chr5_150002800_150003600	chr5_150479600_150480400	0.0191	0.118	0.341	no
ENSG00000145901	chr5_150002800_150003600	chr5_150489200_150491600	-0.000776	0.949	0.967	no
ENSG00000145901	chr5_150002800_150003600	chr5_150502200_150509400	0.0802	4.6e-11	3.67e-09	yes
ENSG00000145901	chr5_150002800_150003600	chr5_150511600_150521000	0.00635	0.603	0.966	no
ENSG00000145901	chr5_150002800_150003600	chr5_150521800_150528400	0.0263	0.031	0.118	no
ENSG00000145901	chr5_150002800_150003600	chr5_150529000_150531000	0.00534	0.661	0.966	no
ENSG00000145901	chr5_150002800_150003600	chr5_150575400_150576400	0.0577	2.19e-06	4.39e-05	yes
ENSG00000145901	chr5_150002800_150003600	chr5_150582200_150582800	0.0397	0.00114	0.00814	no
ENSG00000145901	chr5_150002800_150003600	chr5_150590200_150591600	0.0564	3.67e-06	6.79e-05	yes
ENSG00000145901	chr5_150002800_150003600	chr5_150594600_150595400	0.00158	0.897	0.966	no
ENSG00000145901	chr5_150002800_150003600	chr5_150613400_150615000	0.075	7.52e-10	4.37e-08	yes
ENSG00000145901	chr5_150002800_150003600	chr5_150618000_150618600	0.0376	0.00204	0.0131	no
ENSG00000145901	chr5_150002800_150003600	chr5_150630400_150631000	0.0212	0.0814	0.255	no
ENSG00000145901	chr5_150002800_150003600	chr5_150637800_150638600	0.00127	0.917	0.966	no
ENSG00000145901	chr5_150002800_150003600	chr5_151041200_151044000	0.0763	3.73e-10	2.35e-08	yes
ENSG00000145901	chr5_150002800_150003600	chr5_151054800_151058000	0.0131	0.283	0.682	no
ENSG00000145901	chr5_150002800_150003600	chr5_151082000_151083000	0.0401	0.00102	0.00739	no
ENSG00000145901	chr5_150002800_150003600	chr5_151098600_151103000	0.0809	3.05e-11	2.55e-09	yes
ENSG00000145901	chr5_150002800_150003600	chr5_151120000_151120800	0.000768	0.95	0.967	no
ENSG00000145901	chr5_150002800_150003600	chr5_151121800_151123000	0.00922	0.45	0.952	no
ENSG00000145901	chr5_150002800_150003600	chr5_151124200_151126200	0.0188	0.122	0.352	no
ENSG00000145901	chr5_150002800_150003600	chr5_151127600_151129400	0.0377	0.00198	0.0127	no
ENSG00000145901	chr5_150002800_150003600	chr5_151129800_151131000	0.0154	0.207	0.534	no
ENSG00000145908	chr5_150002800_150003600	chr5_150113600_150115400	-0.0268	0.776	0.966	no
ENSG00000145908	chr5_150002800_150003600	chr5_150159800_150160200	-0.0584	0.535	0.966	no
ENSG00000145908	chr5_150002800_150003600	chr5_150160600_150162800	-0.0153	0.871	0.966	no
ENSG00000145908	chr5_150002800_150003600	chr5_150437800_150452000	0.239	0.01	0.0475	yes
ENSG00000145908	chr5_150002800_150003600	chr5_150453200_150455800	-0.0153	0.871	0.966	no
ENSG00000145908	chr5_150002800_150003600	chr5_150473800_150476000	-0.0349	0.711	0.966	no
ENSG00000145908	chr5_150002800_150003600	chr5_150476400_150478800	-0.0477	0.613	0.966	no
ENSG00000145908	chr5_150002800_150003600	chr5_150479600_150480400	-0.0153	0.871	0.966	no
ENSG00000145908	chr5_150002800_150003600	chr5_150502200_150509400	0.0741	0.431	0.927	no
ENSG00000145908	chr5_150002800_150003600	chr5_150511600_150521000	-0.0218	0.817	0.966	no
ENSG00000145908	chr5_150002800_150003600	chr5_150521800_150528400	-0.0153	0.871	0.966	no
ENSG00000145908	chr5_150002800_150003600	chr5_150529000_150531000	-0.0448	0.635	0.966	no
ENSG00000145908	chr5_150002800_150003600	chr5_150575400_150576400	-0.0505	0.592	0.966	no
ENSG00000145908	chr5_150002800_150003600	chr5_150582200_150582800	-0.0153	0.871	0.966	no
ENSG00000145908	chr5_150002800_150003600	chr5_150590200_150591600	-0.0634	0.501	0.966	no
ENSG00000145908	chr5_150002800_150003600	chr5_150613400_150615000	-0.0417	0.658	0.966	no
ENSG00000145908	chr5_150002800_150003600	chr5_150618000_150618600	-0.0559	0.553	0.966	no
ENSG00000145908	chr5_150002800_150003600	chr5_150630400_150631000	-0.0218	0.817	0.966	no
ENSG00000145908	chr5_150002800_150003600	chr5_151041200_151044000	0.132	0.159	0.433	no
ENSG00000145908	chr5_150002800_150003600	chr5_151054800_151058000	-0.0218	0.817	0.966	no
ENSG00000145908	chr5_150002800_150003600	chr5_151082000_151083000	-0.0268	0.776	0.966	no
ENSG00000145908	chr5_150002800_150003600	chr5_151098600_151103000	-0.0532	0.572	0.966	no
ENSG00000145908	chr5_150002800_150003600	chr5_151120000_151120800	-0.0153	0.871	0.966	no
ENSG00000145908	chr5_150002800_150003600	chr5_151124200_151126200	-0.0384	0.684	0.966	no
ENSG00000145908	chr5_150002800_150003600	chr5_151127600_151129400	-0.0311	0.742	0.966	no
ENSG00000155850	chr5_150002800_150003600	chr5_150113600_150115400	-0.0336	0.482	0.966	no
ENSG00000155850	chr5_150002800_150003600	chr5_150159800_150160200	0.118	0.0133	0.0598	no
ENSG00000155850	chr5_150002800_150003600	chr5_150160600_150162800	-0.0161	0.737	0.966	no
ENSG00000164587	chr5_150002800_150003600	chr5_150113600_150115400	0.0217	0.212	0.543	no
ENSG00000164587	chr5_150002800_150003600	chr5_150159800_150160200	0.0568	0.00107	0.00773	yes
ENSG00000164587	chr5_150002800_150003600	chr5_150160600_150162800	0.0389	0.0251	0.0996	no
ENSG00000164587	chr5_150002800_150003600	chr5_150163200_150164200	0.0581	0.000829	0.00626	yes
ENSG00000164587	chr5_150002800_150003600	chr5_150433000_150433600	0.0473	0.00645	0.0333	no
ENSG00000164587	chr5_150002800_150003600	chr5_150437800_150452000	0.1	7.5e-09	3.3e-07	yes
ENSG00000164587	chr5_150002800_150003600	chr5_150453200_150455800	0.06	0.000549	0.00445	yes
ENSG00000164587	chr5_150002800_150003600	chr5_150473800_150476000	0.047	0.00688	0.0351	no
ENSG00000164587	chr5_150002800_150003600	chr5_150476400_150478800	0.0601	0.000537	0.00438	yes
ENSG00000164587	chr5_150002800_150003600	chr5_150479600_150480400	0.0107	0.537	0.966	no
ENSG00000164587	chr5_150002800_150003600	chr5_150489200_150491600	0.0105	0.545	0.966	no
ENSG00000164587	chr5_150002800_150003600	chr5_150502200_150509400	0.0631	0.000281	0.00256	yes
ENSG00000164587	chr5_150002800_150003600	chr5_150511600_150521000	0.0217	0.213	0.545	no
ENSG00000164587	chr5_150002800_150003600	chr5_150521800_150528400	0.0398	0.0221	0.0899	no
ENSG00000164587	chr5_150002800_150003600	chr5_150529000_150531000	0.00751	0.666	0.966	no
ENSG00000164587	chr5_150002800_150003600	chr5_150575400_150576400	0.0286	0.1	0.301	no
ENSG00000164587	chr5_150002800_150003600	chr5_150582200_150582800	0.0655	0.000164	0.00164	yes
ENSG00000164587	chr5_150002800_150003600	chr5_150590200_150591600	0.0699	5.72e-05	0.000685	yes
ENSG00000164587	chr5_150002800_150003600	chr5_150594600_150595400	0.00529	0.761	0.966	no
ENSG00000164587	chr5_150002800_150003600	chr5_150613400_150615000	0.0764	1.07e-05	0.000169	yes
ENSG00000164587	chr5_150002800_150003600	chr5_150618000_150618600	0.055	0.00155	0.0104	yes
ENSG00000164587	chr5_150002800_150003600	chr5_150630400_150631000	0.0186	0.285	0.686	no
ENSG00000164587	chr5_150002800_150003600	chr5_150637800_150638600	0.00899	0.605	0.966	no
ENSG00000171992	chr5_150002800_150003600	chr5_150113600_150115400	-0.0188	0.432	0.929	no
ENSG00000171992	chr5_150002800_150003600	chr5_150159800_150160200	0.0763	0.00143	0.00975	yes
ENSG00000171992	chr5_150002800_150003600	chr5_150160600_150162800	0.0493	0.0397	0.144	no
ENSG00000171992	chr5_150002800_150003600	chr5_150163200_150164200	-0.00923	0.7	0.966	no
ENSG00000171992	chr5_150002800_150003600	chr5_150433000_150433600	-0.00652	0.786	0.966	no
ENSG00000171992	chr5_150002800_150003600	chr5_150437800_150452000	0.116	1.21e-06	2.64e-05	yes
ENSG00000171992	chr5_150002800_150003600	chr5_150453200_150455800	0.0712	0.00293	0.0176	yes
ENSG00000171992	chr5_150002800_150003600	chr5_150473800_150476000	0.0752	0.00168	0.0112	yes
ENSG00000171992	chr5_150002800_150003600	chr5_150476400_150478800	0.0197	0.41	0.896	no
ENSG00000171992	chr5_150002800_150003600	chr5_150479600_150480400	0.0299	0.212	0.545	no
ENSG00000171992	chr5_150002800_150003600	chr5_150489200_150491600	-0.0201	0.402	0.885	no
ENSG00000171992	chr5_150002800_150003600	chr5_150502200_150509400	0.0624	0.00914	0.0441	yes
ENSG00000171992	chr5_150002800_150003600	chr5_150511600_150521000	0.0312	0.193	0.506	no
ENSG00000171992	chr5_150002800_150003600	chr5_150521800_150528400	0.0381	0.112	0.328	no
ENSG00000171992	chr5_150002800_150003600	chr5_150529000_150531000	0.0299	0.213	0.545	no
ENSG00000171992	chr5_150002800_150003600	chr5_150575400_150576400	0.0444	0.0639	0.21	no
ENSG00000171992	chr5_150002800_150003600	chr5_150582200_150582800	0.108	5.78e-06	9.98e-05	yes
ENSG00000171992	chr5_150002800_150003600	chr5_150590200_150591600	0.0531	0.0266	0.104	no
ENSG00000171992	chr5_150002800_150003600	chr5_150594600_150595400	-0.0151	0.528	0.966	no
ENSG00000171992	chr5_150002800_150003600	chr5_150613400_150615000	0.0773	0.00123	0.00865	yes
ENSG00000171992	chr5_150002800_150003600	chr5_150618000_150618600	0.0812	0.000689	0.00537	yes
ENSG00000171992	chr5_150002800_150003600	chr5_150630400_150631000	0.0132	0.582	0.966	no
ENSG00000171992	chr5_150002800_150003600	chr5_150637800_150638600	-0.0119	0.619	0.966	no
ENSG00000182578	chr5_150002800_150003600	chr5_150113600_150115400	0.198	0.0179	0.0759	no
ENSG00000182578	chr5_150002800_150003600	chr5_150159800_150160200	0.264	0.0015	0.0102	yes
ENSG00000182578	chr5_150002800_150003600	chr5_150163200_150164200	0.441	4.01e-08	1.41e-06	yes
ENSG00000182578	chr5_150002800_150003600	chr5_150437800_150452000	0.188	0.0254	0.1	no
ENSG00000182578	chr5_150002800_150003600	chr5_150453200_150455800	-0.0228	0.787	0.966	no
ENSG00000182578	chr5_150002800_150003600	chr5_150473800_150476000	-0.0325	0.701	0.966	no
ENSG00000182578	chr5_150002800_150003600	chr5_150476400_150478800	0.0793	0.348	0.797	no
ENSG00000182578	chr5_150002800_150003600	chr5_150479600_150480400	-0.0161	0.849	0.966	no
ENSG00000182578	chr5_150002800_150003600	chr5_150489200_150491600	-0.0161	0.849	0.966	no
ENSG00000196743	chr5_150002800_150003600	chr5_150113600_150115400	0.0101	0.613	0.966	no
ENSG00000196743	chr5_150002800_150003600	chr5_150159800_150160200	0.0238	0.232	0.583	no
ENSG00000196743	chr5_150002800_150003600	chr5_150160600_150162800	0.0489	0.0139	0.0617	no
ENSG00000196743	chr5_150002800_150003600	chr5_150163200_150164200	0.0503	0.0114	0.0527	no
ENSG00000196743	chr5_150002800_150003600	chr5_150433000_150433600	-0.00471	0.813	0.966	no
ENSG00000196743	chr5_150002800_150003600	chr5_150437800_150452000	0.13	5.45e-11	4.27e-09	yes
ENSG00000196743	chr5_150002800_150003600	chr5_150453200_150455800	0.0834	2.64e-05	0.000359	yes
ENSG00000196743	chr5_150002800_150003600	chr5_150473800_150476000	0.0823	3.44e-05	0.000448	yes
ENSG00000196743	chr5_150002800_150003600	chr5_150476400_150478800	0.029	0.145	0.402	no
ENSG00000196743	chr5_150002800_150003600	chr5_150479600_150480400	-0.012	0.545	0.966	no
ENSG00000196743	chr5_150002800_150003600	chr5_150489200_150491600	-0.000726	0.971	0.975	no
ENSG00000196743	chr5_150002800_150003600	chr5_150502200_150509400	0.0858	1.54e-05	0.000228	yes
ENSG00000196743	chr5_150002800_150003600	chr5_150511600_150521000	0.000935	0.963	0.97	no
ENSG00000196743	chr5_150002800_150003600	chr5_150521800_150528400	0.046	0.0208	0.0854	no
ENSG00000196743	chr5_150002800_150003600	chr5_150529000_150531000	-0.00997	0.616	0.966	no
ENSG00000196743	chr5_150002800_150003600	chr5_150575400_150576400	0.0473	0.0173	0.0739	no
ENSG00000196743	chr5_150002800_150003600	chr5_150582200_150582800	0.0819	3.72e-05	0.000478	yes
ENSG00000196743	chr5_150002800_150003600	chr5_150590200_150591600	0.0737	0.000206	0.00198	yes
ENSG00000196743	chr5_150002800_150003600	chr5_150594600_150595400	-0.0174	0.382	0.853	no
ENSG00000196743	chr5_150002800_150003600	chr5_150613400_150615000	0.115	6.78e-09	3.02e-07	yes
ENSG00000196743	chr5_150002800_150003600	chr5_150618000_150618600	0.0677	0.000659	0.00518	yes
ENSG00000196743	chr5_150002800_150003600	chr5_150630400_150631000	0.0274	0.168	0.453	no
ENSG00000196743	chr5_150002800_150003600	chr5_150637800_150638600	-0.0142	0.476	0.966	no
ENSG00000196743	chr5_150002800_150003600	chr5_151041200_151044000	0.0824	3.33e-05	0.000436	yes
ENSG00000196743	chr5_150002800_150003600	chr5_151054800_151058000	0.0142	0.476	0.966	no
ENSG00000196743	chr5_150002800_150003600	chr5_151082000_151083000	0.065	0.00107	0.00769	yes
ENSG00000196743	chr5_150002800_150003600	chr5_151098600_151103000	0.0759	0.000133	0.00138	yes
ENSG00000196743	chr5_150002800_150003600	chr5_151120000_151120800	0.0489	0.014	0.0621	no
ENSG00000196743	chr5_150002800_150003600	chr5_151121800_151123000	0.00548	0.783	0.966	no
ENSG00000196743	chr5_150002800_150003600	chr5_151124200_151126200	0.0402	0.043	0.153	no
ENSG00000196743	chr5_150002800_150003600	chr5_151127600_151129400	0.0613	0.00205	0.0131	yes
ENSG00000196743	chr5_150002800_150003600	chr5_151129800_151131000	0.0338	0.0892	0.274	no
ENSG00000197043	chr5_150002800_150003600	chr5_150113600_150115400	0.0248	0.0127	0.0576	no
ENSG00000197043	chr5_150002800_150003600	chr5_150159800_150160200	0.0415	3.05e-05	0.000405	no
ENSG00000197043	chr5_150002800_150003600	chr5_150160600_150162800	0.0144	0.148	0.41	no
ENSG00000197043	chr5_150002800_150003600	chr5_150163200_150164200	0.0339	0.000649	0.00511	no
ENSG00000197043	chr5_150002800_150003600	chr5_150433000_150433600	0.0185	0.0629	0.207	no
ENSG00000197043	chr5_150002800_150003600	chr5_150437800_150452000	0.0794	1.38e-15	2.83e-13	yes
ENSG00000197043	chr5_150002800_150003600	chr5_150453200_150455800	0.0603	1.32e-09	7.17e-08	yes
ENSG00000197043	chr5_150002800_150003600	chr5_150473800_150476000	0.0349	0.000452	0.0038	no
ENSG00000197043	chr5_150002800_150003600	chr5_150476400_150478800	0.0376	0.000158	0.0016	no
ENSG00000197043	chr5_150002800_150003600	chr5_150479600_150480400	0.0133	0.183	0.484	no
ENSG00000197043	chr5_150002800_150003600	chr5_150489200_150491600	-0.00384	0.7	0.966	no
ENSG00000197043	chr5_150002800_150003600	chr5_150502200_150509400	0.0536	7.19e-08	2.35e-06	yes
ENSG00000197043	chr5_150002800_150003600	chr5_150511600_150521000	0.00434	0.663	0.966	no
ENSG00000197043	chr5_150002800_150003600	chr5_150521800_150528400	0.0221	0.0263	0.103	no
ENSG00000197043	chr5_150002800_150003600	chr5_150529000_150531000	-0.00358	0.719	0.966	no
ENSG00000197043	chr5_150002800_150003600	chr5_150575400_150576400	0.0482	1.31e-06	2.83e-05	no
ENSG00000197043	chr5_150002800_150003600	chr5_150582200_150582800	0.0262	0.00847	0.0414	no
ENSG00000197043	chr5_150002800_150003600	chr5_150590200_150591600	0.0417	2.84e-05	0.000381	no
ENSG00000197043	chr5_150002800_150003600	chr5_150594600_150595400	0.00662	0.506	0.966	no
ENSG00000197043	chr5_150002800_150003600	chr5_150613400_150615000	0.0598	1.82e-09	9.54e-08	yes
ENSG00000197043	chr5_150002800_150003600	chr5_150618000_150618600	0.0272	0.00624	0.0324	no
ENSG00000197043	chr5_150002800_150003600	chr5_150630400_150631000	0.0201	0.0434	0.154	no
ENSG00000197043	chr5_150002800_150003600	chr5_150637800_150638600	0.0082	0.41	0.897	no
ENSG00000197043	chr5_150002800_150003600	chr5_151041200_151044000	0.0594	2.34e-09	1.19e-07	yes
ENSG00000197043	chr5_150002800_150003600	chr5_151054800_151058000	0.00631	0.526	0.966	no
ENSG00000197043	chr5_150002800_150003600	chr5_151082000_151083000	0.0245	0.0141	0.0624	no
ENSG00000197043	chr5_150002800_150003600	chr5_151098600_151103000	0.0724	3.37e-13	4.41e-11	yes
ENSG00000197043	chr5_150002800_150003600	chr5_151120000_151120800	0.0124	0.213	0.546	no
ENSG00000197043	chr5_150002800_150003600	chr5_151121800_151123000	0.00314	0.752	0.966	no
ENSG00000197043	chr5_150002800_150003600	chr5_151124200_151126200	0.0285	0.00419	0.0234	no
ENSG00000197043	chr5_150002800_150003600	chr5_151127600_151129400	0.0313	0.00166	0.011	no
ENSG00000197043	chr5_150002800_150003600	chr5_151129800_151131000	0.0273	0.00608	0.0317	no
ENSG00000198624	chr5_150002800_150003600	chr5_150113600_150115400	0.0201	0.346	0.793	no
ENSG00000198624	chr5_150002800_150003600	chr5_150159800_150160200	0.0482	0.0235	0.0944	no
ENSG00000198624	chr5_150002800_150003600	chr5_150160600_150162800	0.0142	0.505	0.966	no
ENSG00000198624	chr5_150002800_150003600	chr5_150163200_150164200	0.0915	1.66e-05	0.000243	yes
ENSG00000198624	chr5_150002800_150003600	chr5_150437800_150452000	0.106	5.58e-07	1.36e-05	yes
ENSG00000198624	chr5_150002800_150003600	chr5_150453200_150455800	0.117	3.08e-08	1.13e-06	yes
ENSG00000198624	chr5_150002800_150003600	chr5_150473800_150476000	0.0945	8.67e-06	0.000141	yes
ENSG00000198624	chr5_150002800_150003600	chr5_150476400_150478800	0.107	4.43e-07	1.12e-05	yes
ENSG00000198624	chr5_150002800_150003600	chr5_150479600_150480400	0.0311	0.144	0.4	no
ENSG00000198624	chr5_150002800_150003600	chr5_150489200_150491600	0.00247	0.908	0.966	no
ENSG00000198624	chr5_150002800_150003600	chr5_150502200_150509400	0.0735	0.000548	0.00445	yes
ENSG00000198624	chr5_150002800_150003600	chr5_150511600_150521000	0.0144	0.5	0.966	no
ENSG00000198624	chr5_150002800_150003600	chr5_150521800_150528400	0.0683	0.00132	0.00914	yes
ENSG00000198624	chr5_150002800_150003600	chr5_150529000_150531000	0.0176	0.409	0.895	no
ENSG00000198624	chr5_150002800_150003600	chr5_150575400_150576400	0.0919	1.52e-05	0.000226	yes
ENSG00000198624	chr5_150002800_150003600	chr5_150582200_150582800	0.0784	0.000226	0.00214	yes
ENSG00000198624	chr5_150002800_150003600	chr5_150590200_150591600	0.0734	0.000554	0.00449	yes
ENSG00000198624	chr5_150002800_150003600	chr5_150594600_150595400	-0.0168	0.429	0.924	no
ENSG00000198624	chr5_150002800_150003600	chr5_150613400_150615000	0.155	2.72e-13	3.62e-11	yes
ENSG00000198624	chr5_150002800_150003600	chr5_150618000_150618600	0.112	1.21e-07	3.68e-06	yes
ENSG00000198624	chr5_150002800_150003600	chr5_150630400_150631000	0.0439	0.0389	0.141	no
ENSG00000198624	chr5_150002800_150003600	chr5_150637800_150638600	0.0244	0.252	0.623	no
ENSG00000198624	chr5_150002800_150003600	chr5_151041200_151044000	0.106	6.26e-07	1.51e-05	yes
ENSG00000198624	chr5_150002800_150003600	chr5_151054800_151058000	0.0414	0.0517	0.177	no
ENSG00000198624	chr5_150002800_150003600	chr5_151082000_151083000	0.071	0.000844	0.00635	yes
ENSG00000198624	chr5_150002800_150003600	chr5_151098600_151103000	0.127	2e-09	1.03e-07	yes
ENSG00000198624	chr5_150002800_150003600	chr5_151120000_151120800	0.0329	0.122	0.351	no
ENSG00000198624	chr5_150002800_150003600	chr5_151121800_151123000	0.0389	0.0673	0.219	no
ENSG00000198624	chr5_150002800_150003600	chr5_151124200_151126200	0.0146	0.493	0.966	no
ENSG00000198624	chr5_150002800_150003600	chr5_151127600_151129400	0.0799	0.00017	0.00169	yes
ENSG00000198624	chr5_150002800_150003600	chr5_151129800_151131000	-0.0105	0.622	0.966	no
ENSG00000211445	chr5_150002800_150003600	chr5_150113600_150115400	0.0494	0.534	0.966	no
ENSG00000211445	chr5_150002800_150003600	chr5_150159800_150160200	-0.00964	0.903	0.966	no
ENSG00000211445	chr5_150002800_150003600	chr5_150160600_150162800	-0.0289	0.716	0.966	no
ENSG00000211445	chr5_150002800_150003600	chr5_150163200_150164200	-0.0203	0.798	0.966	no
ENSG00000211445	chr5_150002800_150003600	chr5_150437800_150452000	0.124	0.116	0.338	no
ENSG00000211445	chr5_150002800_150003600	chr5_150473800_150476000	-0.0203	0.798	0.966	no
ENSG00000211445	chr5_150002800_150003600	chr5_150476400_150478800	-0.0461	0.562	0.966	no
ENSG00000211445	chr5_150002800_150003600	chr5_150479600_150480400	-0.0203	0.798	0.966	no
ENSG00000211445	chr5_150002800_150003600	chr5_150489200_150491600	-0.0355	0.655	0.966	no
ENSG00000211445	chr5_150002800_150003600	chr5_150502200_150509400	0.0911	0.25	0.619	no
ENSG00000211445	chr5_150002800_150003600	chr5_150511600_150521000	-0.0289	0.716	0.966	no
ENSG00000211445	chr5_150002800_150003600	chr5_150521800_150528400	-0.0355	0.655	0.966	no
ENSG00000211445	chr5_150002800_150003600	chr5_150529000_150531000	-0.0506	0.524	0.966	no
ENSG00000211445	chr5_150002800_150003600	chr5_150575400_150576400	0.113	0.155	0.424	no
ENSG00000211445	chr5_150002800_150003600	chr5_150582200_150582800	0.307	7.37e-05	0.000847	yes
ENSG00000211445	chr5_150002800_150003600	chr5_150590200_150591600	0.0791	0.319	0.746	no
ENSG00000211445	chr5_150002800_150003600	chr5_150613400_150615000	0.0713	0.369	0.832	no
ENSG00000211445	chr5_150002800_150003600	chr5_150618000_150618600	0.0494	0.534	0.966	no
ENSG00000211445	chr5_150002800_150003600	chr5_150630400_150631000	-0.0411	0.605	0.966	no
ENSG00000211445	chr5_150002800_150003600	chr5_150637800_150638600	-0.0203	0.798	0.966	no
ENSG00000211445	chr5_150002800_150003600	chr5_151041200_151044000	0.195	0.0134	0.06	no
ENSG00000211445	chr5_150002800_150003600	chr5_151054800_151058000	-0.0411	0.605	0.966	no
ENSG00000211445	chr5_150002800_150003600	chr5_151082000_151083000	0.221	0.00483	0.0263	yes
ENSG00000211445	chr5_150002800_150003600	chr5_151098600_151103000	0.0532	0.503	0.966	no
ENSG00000211445	chr5_150002800_150003600	chr5_151120000_151120800	0.0713	0.369	0.832	no
ENSG00000211445	chr5_150002800_150003600	chr5_151121800_151123000	0.203	0.00963	0.046	yes
ENSG00000211445	chr5_150002800_150003600	chr5_151124200_151126200	0.0852	0.282	0.68	no
ENSG00000211445	chr5_150002800_150003600	chr5_151127600_151129400	0.0596	0.453	0.957	no
ENSG00000019582	chr5_150113600_150115400	chr5_150159800_150160200	0.0432	3.58e-07	9.33e-06	no
ENSG00000019582	chr5_150113600_150115400	chr5_150160600_150162800	0.019	0.0254	0.1	no
ENSG00000019582	chr5_150113600_150115400	chr5_150163200_150164200	0.00889	0.295	0.703	no
ENSG00000019582	chr5_150113600_150115400	chr5_150433000_150433600	-0.00501	0.555	0.966	no
ENSG00000019582	chr5_150113600_150115400	chr5_150437800_150452000	0.0867	1.5e-24	1.01e-21	yes
ENSG00000019582	chr5_150113600_150115400	chr5_150453200_150455800	0.00747	0.379	0.848	no
ENSG00000019582	chr5_150113600_150115400	chr5_150473800_150476000	0.0359	2.36e-05	0.000326	no
ENSG00000019582	chr5_150113600_150115400	chr5_150476400_150478800	0.0383	6.44e-06	0.000109	no
ENSG00000019582	chr5_150113600_150115400	chr5_150479600_150480400	0.00303	0.722	0.966	no
ENSG00000019582	chr5_150113600_150115400	chr5_150489200_150491600	0.035	3.81e-05	0.000488	no
ENSG00000019582	chr5_150113600_150115400	chr5_150502200_150509400	0.0733	5.22e-18	1.61e-15	yes
ENSG00000019582	chr5_150113600_150115400	chr5_150511600_150521000	0.024	0.0047	0.0257	no
ENSG00000019582	chr5_150113600_150115400	chr5_150521800_150528400	0.0221	0.00936	0.0449	no
ENSG00000019582	chr5_150113600_150115400	chr5_150529000_150531000	0.017	0.0448	0.158	no
ENSG00000019582	chr5_150113600_150115400	chr5_150575400_150576400	0.056	4.2e-11	3.39e-09	yes
ENSG00000019582	chr5_150113600_150115400	chr5_150582200_150582800	0.0216	0.0108	0.0503	no
ENSG00000019582	chr5_150113600_150115400	chr5_150590200_150591600	0.0683	7.99e-16	1.71e-13	yes
ENSG00000019582	chr5_150113600_150115400	chr5_150594600_150595400	0.0424	5.77e-07	1.41e-05	no
ENSG00000019582	chr5_150113600_150115400	chr5_150613400_150615000	0.0486	9.96e-09	4.23e-07	no
ENSG00000019582	chr5_150113600_150115400	chr5_150618000_150618600	0.0423	6.03e-07	1.46e-05	no
ENSG00000019582	chr5_150113600_150115400	chr5_150630400_150631000	0.0357	2.56e-05	0.00035	no
ENSG00000019582	chr5_150113600_150115400	chr5_150637800_150638600	0.0213	0.0122	0.0556	no
ENSG00000070614	chr5_150113600_150115400	chr5_150159800_150160200	0.0586	0.0317	0.12	no
ENSG00000070614	chr5_150113600_150115400	chr5_150160600_150162800	-0.000355	0.99	0.991	no
ENSG00000070614	chr5_150113600_150115400	chr5_150163200_150164200	-0.0109	0.689	0.966	no
ENSG00000070614	chr5_150113600_150115400	chr5_150437800_150452000	0.104	0.000143	0.00147	yes
ENSG00000070614	chr5_150113600_150115400	chr5_150453200_150455800	0.00262	0.924	0.966	no
ENSG00000070614	chr5_150113600_150115400	chr5_150473800_150476000	0.038	0.164	0.444	no
ENSG00000070614	chr5_150113600_150115400	chr5_150476400_150478800	0.0669	0.0143	0.0631	no
ENSG00000070614	chr5_150113600_150115400	chr5_150479600_150480400	0.0227	0.407	0.891	no
ENSG00000070614	chr5_150113600_150115400	chr5_150489200_150491600	0.0432	0.114	0.332	no
ENSG00000070614	chr5_150113600_150115400	chr5_150502200_150509400	0.108	7.34e-05	0.000843	yes
ENSG00000070614	chr5_150113600_150115400	chr5_150511600_150521000	0.0441	0.106	0.314	no
ENSG00000070614	chr5_150113600_150115400	chr5_150521800_150528400	0.0874	0.00135	0.00934	yes
ENSG00000070614	chr5_150113600_150115400	chr5_150529000_150531000	0.0722	0.00815	0.0402	yes
ENSG00000070614	chr5_150113600_150115400	chr5_150575400_150576400	0.0999	0.000246	0.0023	yes
ENSG00000070614	chr5_150113600_150115400	chr5_150582200_150582800	-0.0126	0.644	0.966	no
ENSG00000070614	chr5_150113600_150115400	chr5_150590200_150591600	0.0851	0.0018	0.0118	yes
ENSG00000070614	chr5_150113600_150115400	chr5_150594600_150595400	0.137	4.63e-07	1.16e-05	yes
ENSG00000070614	chr5_150113600_150115400	chr5_150613400_150615000	0.0375	0.169	0.456	no
ENSG00000070614	chr5_150113600_150115400	chr5_150618000_150618600	0.0525	0.0546	0.185	no
ENSG00000070614	chr5_150113600_150115400	chr5_150630400_150631000	0.0927	0.000667	0.00523	yes
ENSG00000070614	chr5_150113600_150115400	chr5_150637800_150638600	0.0544	0.0463	0.162	no
ENSG00000070814	chr5_150113600_150115400	chr5_150159800_150160200	0.0997	1.17e-06	2.56e-05	yes
ENSG00000070814	chr5_150113600_150115400	chr5_150160600_150162800	-0.00605	0.769	0.966	no
ENSG00000070814	chr5_150113600_150115400	chr5_150163200_150164200	0.0708	0.000568	0.00458	yes
ENSG00000070814	chr5_150113600_150115400	chr5_150437800_150452000	0.136	2.81e-11	2.37e-09	yes
ENSG00000070814	chr5_150113600_150115400	chr5_150453200_150455800	-0.00743	0.718	0.966	no
ENSG00000070814	chr5_150113600_150115400	chr5_150473800_150476000	0.0455	0.0268	0.105	no
ENSG00000070814	chr5_150113600_150115400	chr5_150476400_150478800	0.0287	0.163	0.442	no
ENSG00000070814	chr5_150113600_150115400	chr5_150479600_150480400	-0.0147	0.474	0.966	no
ENSG00000070814	chr5_150113600_150115400	chr5_150489200_150491600	0.0246	0.231	0.581	no
ENSG00000070814	chr5_150113600_150115400	chr5_150502200_150509400	0.105	3.37e-07	8.86e-06	yes
ENSG00000070814	chr5_150113600_150115400	chr5_150511600_150521000	0.0552	0.00724	0.0365	yes
ENSG00000070814	chr5_150113600_150115400	chr5_150521800_150528400	0.0738	0.000322	0.00287	yes
ENSG00000070814	chr5_150113600_150115400	chr5_150529000_150531000	0.0544	0.00809	0.04	yes
ENSG00000070814	chr5_150113600_150115400	chr5_150575400_150576400	0.0973	2.08e-06	4.19e-05	yes
ENSG00000070814	chr5_150113600_150115400	chr5_150582200_150582800	0.0155	0.452	0.956	no
ENSG00000070814	chr5_150113600_150115400	chr5_150590200_150591600	0.0733	0.000355	0.00311	yes
ENSG00000070814	chr5_150113600_150115400	chr5_150594600_150595400	0.0956	3.14e-06	5.94e-05	yes
ENSG00000070814	chr5_150113600_150115400	chr5_150613400_150615000	0.0755	0.000233	0.0022	yes
ENSG00000070814	chr5_150113600_150115400	chr5_150618000_150618600	0.0629	0.0022	0.0139	yes
ENSG00000070814	chr5_150113600_150115400	chr5_150630400_150631000	0.0467	0.0231	0.093	no
ENSG00000070814	chr5_150113600_150115400	chr5_150637800_150638600	0.0456	0.0264	0.103	no
ENSG00000086589	chr5_150113600_150115400	chr5_150159800_150160200	0.12	1.3e-06	2.82e-05	yes
ENSG00000086589	chr5_150113600_150115400	chr5_150160600_150162800	0.0729	0.0034	0.0198	yes
ENSG00000086589	chr5_150113600_150115400	chr5_150163200_150164200	0.0361	0.147	0.408	no
ENSG00000086589	chr5_150113600_150115400	chr5_150433000_150433600	-0.00762	0.76	0.966	no
ENSG00000086589	chr5_150113600_150115400	chr5_150437800_150452000	0.121	1.15e-06	2.54e-05	yes
ENSG00000086589	chr5_150113600_150115400	chr5_150453200_150455800	0.00866	0.728	0.966	no
ENSG00000086589	chr5_150113600_150115400	chr5_150473800_150476000	0.0442	0.0763	0.242	no
ENSG00000086589	chr5_150113600_150115400	chr5_150476400_150478800	0.0211	0.397	0.877	no
ENSG00000086589	chr5_150113600_150115400	chr5_150479600_150480400	0.0275	0.27	0.657	no
ENSG00000086589	chr5_150113600_150115400	chr5_150489200_150491600	0.0632	0.0111	0.0516	no
ENSG00000086589	chr5_150113600_150115400	chr5_150502200_150509400	0.149	2.01e-09	1.04e-07	yes
ENSG00000086589	chr5_150113600_150115400	chr5_150511600_150521000	0.0562	0.024	0.096	no
ENSG00000086589	chr5_150113600_150115400	chr5_150521800_150528400	0.0753	0.00248	0.0153	yes
ENSG00000086589	chr5_150113600_150115400	chr5_150529000_150531000	0.0328	0.188	0.495	no
ENSG00000086589	chr5_150113600_150115400	chr5_150575400_150576400	0.09	0.000295	0.00267	yes
ENSG00000086589	chr5_150113600_150115400	chr5_150582200_150582800	-0.0171	0.493	0.966	no
ENSG00000086589	chr5_150113600_150115400	chr5_150590200_150591600	0.0574	0.021	0.0863	no
ENSG00000086589	chr5_150113600_150115400	chr5_150594600_150595400	0.0995	6.21e-05	0.000734	yes
ENSG00000086589	chr5_150113600_150115400	chr5_150613400_150615000	0.104	2.87e-05	0.000385	yes
ENSG00000086589	chr5_150113600_150115400	chr5_150618000_150618600	0.0467	0.0606	0.201	no
ENSG00000086589	chr5_150113600_150115400	chr5_150630400_150631000	0.0538	0.0306	0.117	no
ENSG00000086589	chr5_150113600_150115400	chr5_150637800_150638600	0.0477	0.0556	0.188	no
ENSG00000086589	chr5_150113600_150115400	chr5_151041200_151044000	0.12	1.38e-06	2.95e-05	yes
ENSG00000086589	chr5_150113600_150115400	chr5_151054800_151058000	0.0428	0.0861	0.266	no
ENSG00000113140	chr5_150113600_150115400	chr5_150159800_150160200	0.0799	0.000199	0.00193	yes
ENSG00000113140	chr5_150113600_150115400	chr5_150160600_150162800	0.0124	0.563	0.966	no
ENSG00000113140	chr5_150113600_150115400	chr5_150163200_150164200	-0.00734	0.733	0.966	no
ENSG00000113140	chr5_150113600_150115400	chr5_150433000_150433600	-0.00599	0.78	0.966	no
ENSG00000113140	chr5_150113600_150115400	chr5_150437800_150452000	0.0672	0.00177	0.0116	yes
ENSG00000113140	chr5_150113600_150115400	chr5_150453200_150455800	-0.00254	0.906	0.966	no
ENSG00000113140	chr5_150113600_150115400	chr5_150473800_150476000	0.0547	0.0109	0.0508	no
ENSG00000113140	chr5_150113600_150115400	chr5_150476400_150478800	0.0272	0.205	0.53	no
ENSG00000113140	chr5_150113600_150115400	chr5_150479600_150480400	0.0682	0.00149	0.0101	yes
ENSG00000113140	chr5_150113600_150115400	chr5_150489200_150491600	0.0351	0.103	0.306	no
ENSG00000113140	chr5_150113600_150115400	chr5_150502200_150509400	0.129	1.8e-09	9.45e-08	yes
ENSG00000113140	chr5_150113600_150115400	chr5_150511600_150521000	0.0518	0.0158	0.0687	no
ENSG00000113140	chr5_150113600_150115400	chr5_150521800_150528400	0.0391	0.0688	0.223	no
ENSG00000113140	chr5_150113600_150115400	chr5_150529000_150531000	0.0639	0.00294	0.0176	yes
ENSG00000113140	chr5_150113600_150115400	chr5_150575400_150576400	0.075	0.000479	0.00398	yes
ENSG00000113140	chr5_150113600_150115400	chr5_150582200_150582800	0.0448	0.0369	0.136	no
ENSG00000113140	chr5_150113600_150115400	chr5_150590200_150591600	0.0657	0.00223	0.0141	yes
ENSG00000113140	chr5_150113600_150115400	chr5_150594600_150595400	0.0398	0.0638	0.21	no
ENSG00000113140	chr5_150113600_150115400	chr5_150613400_150615000	0.0645	0.00265	0.0162	yes
ENSG00000113140	chr5_150113600_150115400	chr5_150618000_150618600	0.0663	0.00202	0.013	yes
ENSG00000113140	chr5_150113600_150115400	chr5_150630400_150631000	0.0449	0.0367	0.135	no
ENSG00000113140	chr5_150113600_150115400	chr5_150637800_150638600	0.00755	0.725	0.966	no
ENSG00000113140	chr5_150113600_150115400	chr5_151041200_151044000	0.133	4.61e-10	2.84e-08	yes
ENSG00000113140	chr5_150113600_150115400	chr5_151054800_151058000	0.044	0.0404	0.146	no
ENSG00000113140	chr5_150113600_150115400	chr5_151082000_151083000	-0.0223	0.3	0.713	no
ENSG00000113140	chr5_150113600_150115400	chr5_151098600_151103000	0.126	3.85e-09	1.84e-07	yes
ENSG00000113140	chr5_150113600_150115400	chr5_151120000_151120800	0.0648	0.00255	0.0156	yes
ENSG00000113140	chr5_150113600_150115400	chr5_151121800_151123000	0.023	0.285	0.686	no
ENSG00000113140	chr5_150113600_150115400	chr5_151124200_151126200	0.0486	0.0236	0.0947	no
ENSG00000113140	chr5_150113600_150115400	chr5_151127600_151129400	0.101	2.3e-06	4.56e-05	yes
ENSG00000113140	chr5_150113600_150115400	chr5_151129800_151131000	-0.00848	0.693	0.966	no
ENSG00000113716	chr5_150113600_150115400	chr5_150159800_150160200	0.0632	0.00668	0.0342	yes
ENSG00000113716	chr5_150113600_150115400	chr5_150160600_150162800	0.0599	0.0102	0.048	yes
ENSG00000113716	chr5_150113600_150115400	chr5_150163200_150164200	0.0416	0.074	0.236	no
ENSG00000123643	chr5_150113600_150115400	chr5_150159800_150160200	0.137	0.00237	0.0148	yes
ENSG00000123643	chr5_150113600_150115400	chr5_150160600_150162800	-0.0157	0.728	0.966	no
ENSG00000123643	chr5_150113600_150115400	chr5_150163200_150164200	0.153	0.000672	0.00526	yes
ENSG00000123643	chr5_150113600_150115400	chr5_150437800_150452000	0.0517	0.253	0.624	no
ENSG00000123643	chr5_150113600_150115400	chr5_150453200_150455800	-0.0128	0.777	0.966	no
ENSG00000123643	chr5_150113600_150115400	chr5_150473800_150476000	-0.0241	0.594	0.966	no
ENSG00000123643	chr5_150113600_150115400	chr5_150476400_150478800	0.037	0.413	0.901	no
ENSG00000123643	chr5_150113600_150115400	chr5_150479600_150480400	-0.0157	0.728	0.966	no
ENSG00000123643	chr5_150113600_150115400	chr5_150489200_150491600	-0.0241	0.594	0.966	no
ENSG00000123643	chr5_150113600_150115400	chr5_150502200_150509400	0.0877	0.0521	0.178	no
ENSG00000123643	chr5_150113600_150115400	chr5_150511600_150521000	0.0291	0.52	0.966	no
ENSG00000123643	chr5_150113600_150115400	chr5_150521800_150528400	-0.0182	0.688	0.966	no
ENSG00000123643	chr5_150113600_150115400	chr5_150529000_150531000	-0.0512	0.258	0.634	no
ENSG00000123643	chr5_150113600_150115400	chr5_150575400_150576400	0.115	0.0109	0.0507	no
ENSG00000123643	chr5_150113600_150115400	chr5_150582200_150582800	-0.0157	0.728	0.966	no
ENSG00000123643	chr5_150113600_150115400	chr5_150590200_150591600	0.0525	0.246	0.611	no
ENSG00000123643	chr5_150113600_150115400	chr5_150594600_150595400	-0.0289	0.522	0.966	no
ENSG00000123643	chr5_150113600_150115400	chr5_150613400_150615000	0.0496	0.273	0.662	no
ENSG00000123643	chr5_150113600_150115400	chr5_150618000_150618600	0.0586	0.195	0.508	no
ENSG00000123643	chr5_150113600_150115400	chr5_150630400_150631000	0.094	0.0373	0.137	no
ENSG00000123643	chr5_150113600_150115400	chr5_150637800_150638600	-0.0182	0.688	0.966	no
ENSG00000123643	chr5_150113600_150115400	chr5_151041200_151044000	0.127	0.00472	0.0258	yes
ENSG00000123643	chr5_150113600_150115400	chr5_151054800_151058000	0.184	4.23e-05	0.000532	yes
ENSG00000123643	chr5_150113600_150115400	chr5_151082000_151083000	-0.0413	0.361	0.819	no
ENSG00000123643	chr5_150113600_150115400	chr5_151098600_151103000	0.0616	0.173	0.463	no
ENSG00000123643	chr5_150113600_150115400	chr5_151120000_151120800	0.0257	0.569	0.966	no
ENSG00000123643	chr5_150113600_150115400	chr5_151121800_151123000	-0.0223	0.622	0.966	no
ENSG00000123643	chr5_150113600_150115400	chr5_151124200_151126200	0.101	0.0246	0.0978	no
ENSG00000123643	chr5_150113600_150115400	chr5_151127600_151129400	0.0393	0.385	0.857	no
ENSG00000132912	chr5_150113600_150115400	chr5_150159800_150160200	0.0692	0.001	0.0073	yes
ENSG00000132912	chr5_150113600_150115400	chr5_150160600_150162800	-0.00933	0.658	0.966	no
ENSG00000132912	chr5_150113600_150115400	chr5_150163200_150164200	0.0248	0.238	0.596	no
ENSG00000132912	chr5_150113600_150115400	chr5_150433000_150433600	-0.00668	0.751	0.966	no
ENSG00000132912	chr5_150113600_150115400	chr5_150437800_150452000	0.105	6.25e-07	1.5e-05	yes
ENSG00000132912	chr5_150113600_150115400	chr5_150453200_150455800	0.00728	0.73	0.966	no
ENSG00000132912	chr5_150113600_150115400	chr5_150473800_150476000	0.0607	0.00392	0.0222	yes
ENSG00000132912	chr5_150113600_150115400	chr5_150476400_150478800	0.0444	0.0351	0.13	no
ENSG00000132912	chr5_150113600_150115400	chr5_150479600_150480400	-0.0183	0.384	0.856	no
ENSG00000132912	chr5_150113600_150115400	chr5_150489200_150491600	0.0575	0.0063	0.0327	yes
ENSG00000132912	chr5_150113600_150115400	chr5_150502200_150509400	0.109	1.99e-07	5.65e-06	yes
ENSG00000132912	chr5_150113600_150115400	chr5_150511600_150521000	0.0364	0.0841	0.261	no
ENSG00000132912	chr5_150113600_150115400	chr5_150521800_150528400	0.0575	0.0063	0.0327	yes
ENSG00000132912	chr5_150113600_150115400	chr5_150529000_150531000	0.0178	0.398	0.877	no
ENSG00000132912	chr5_150113600_150115400	chr5_150575400_150576400	0.077	0.00025	0.00233	yes
ENSG00000132912	chr5_150113600_150115400	chr5_150582200_150582800	0.0328	0.12	0.346	no
ENSG00000132912	chr5_150113600_150115400	chr5_150590200_150591600	0.0805	0.000128	0.00134	yes
ENSG00000132912	chr5_150113600_150115400	chr5_150594600_150595400	0.101	1.43e-06	3.05e-05	yes
ENSG00000132912	chr5_150113600_150115400	chr5_150613400_150615000	0.0902	1.76e-05	0.000256	yes
ENSG00000132912	chr5_150113600_150115400	chr5_150618000_150618600	0.0421	0.0454	0.16	no
ENSG00000132912	chr5_150113600_150115400	chr5_150630400_150631000	0.0446	0.0341	0.127	no
ENSG00000132912	chr5_150113600_150115400	chr5_150637800_150638600	0.0616	0.00341	0.0199	yes
ENSG00000132912	chr5_150113600_150115400	chr5_151041200_151044000	0.106	4.7e-07	1.18e-05	yes
ENSG00000132912	chr5_150113600_150115400	chr5_151054800_151058000	0.0736	0.000469	0.00392	yes
ENSG00000132912	chr5_150113600_150115400	chr5_151082000_151083000	0.0117	0.578	0.966	no
ENSG00000132912	chr5_150113600_150115400	chr5_151098600_151103000	0.0921	1.18e-05	0.000182	yes
ENSG00000132912	chr5_150113600_150115400	chr5_151120000_151120800	0.0559	0.00794	0.0394	yes
ENSG00000132912	chr5_150113600_150115400	chr5_151121800_151123000	-0.0201	0.34	0.783	no
ENSG00000132912	chr5_150113600_150115400	chr5_151124200_151126200	0.0485	0.0212	0.0869	no
ENSG00000132912	chr5_150113600_150115400	chr5_151127600_151129400	0.0567	0.00704	0.0357	yes
ENSG00000132912	chr5_150113600_150115400	chr5_151129800_151131000	-0.00945	0.654	0.966	no
ENSG00000132915	chr5_150113600_150115400	chr5_150159800_150160200	0.121	0.0223	0.0905	no
ENSG00000132915	chr5_150113600_150115400	chr5_150160600_150162800	0.121	0.0216	0.088	no
ENSG00000132915	chr5_150113600_150115400	chr5_150163200_150164200	-0.0103	0.846	0.966	no
ENSG00000145901	chr5_150113600_150115400	chr5_150159800_150160200	0.0518	2.11e-05	0.000298	yes
ENSG00000145901	chr5_150113600_150115400	chr5_150160600_150162800	0.012	0.326	0.759	no
ENSG00000145901	chr5_150113600_150115400	chr5_150163200_150164200	0.0148	0.224	0.569	no
ENSG00000145901	chr5_150113600_150115400	chr5_150433000_150433600	-0.00749	0.539	0.966	no
ENSG00000145901	chr5_150113600_150115400	chr5_150437800_150452000	0.0918	4.49e-14	7e-12	yes
ENSG00000145901	chr5_150113600_150115400	chr5_150453200_150455800	0.0114	0.348	0.797	no
ENSG00000145901	chr5_150113600_150115400	chr5_150473800_150476000	0.054	9.26e-06	0.000149	yes
ENSG00000145901	chr5_150113600_150115400	chr5_150476400_150478800	0.061	5.54e-07	1.36e-05	yes
ENSG00000145901	chr5_150113600_150115400	chr5_150479600_150480400	0.00787	0.518	0.966	no
ENSG00000145901	chr5_150113600_150115400	chr5_150489200_150491600	0.0525	1.62e-05	0.000238	yes
ENSG00000145901	chr5_150113600_150115400	chr5_150502200_150509400	0.096	3.05e-15	5.93e-13	yes
ENSG00000145901	chr5_150113600_150115400	chr5_150511600_150521000	0.0282	0.0206	0.0848	no
ENSG00000145901	chr5_150113600_150115400	chr5_150521800_150528400	0.0482	7.75e-05	0.000883	no
ENSG00000145901	chr5_150113600_150115400	chr5_150529000_150531000	0.0274	0.0245	0.0975	no
ENSG00000145901	chr5_150113600_150115400	chr5_150575400_150576400	0.0685	1.84e-08	7.22e-07	yes
ENSG00000145901	chr5_150113600_150115400	chr5_150582200_150582800	0.0117	0.339	0.781	no
ENSG00000145901	chr5_150113600_150115400	chr5_150590200_150591600	0.0479	8.53e-05	0.000956	no
ENSG00000145901	chr5_150113600_150115400	chr5_150594600_150595400	0.0531	1.3e-05	0.000198	yes
ENSG00000145901	chr5_150113600_150115400	chr5_150613400_150615000	0.0464	0.00014	0.00145	no
ENSG00000145901	chr5_150113600_150115400	chr5_150618000_150618600	0.051	2.88e-05	0.000386	yes
ENSG00000145901	chr5_150113600_150115400	chr5_150630400_150631000	0.0494	4.98e-05	0.000611	no
ENSG00000145901	chr5_150113600_150115400	chr5_150637800_150638600	0.0132	0.28	0.676	no
ENSG00000145901	chr5_150113600_150115400	chr5_151041200_151044000	0.0772	2.28e-10	1.52e-08	yes
ENSG00000145901	chr5_150113600_150115400	chr5_151054800_151058000	0.0643	1.33e-07	3.99e-06	yes
ENSG00000145901	chr5_150113600_150115400	chr5_151082000_151083000	0.0049	0.688	0.966	no
ENSG00000145901	chr5_150113600_150115400	chr5_151098600_151103000	0.0708	6.09e-09	2.75e-07	yes
ENSG00000145901	chr5_150113600_150115400	chr5_151120000_151120800	0.0235	0.0538	0.183	no
ENSG00000145901	chr5_150113600_150115400	chr5_151121800_151123000	0.024	0.0487	0.169	no
ENSG00000145901	chr5_150113600_150115400	chr5_151124200_151126200	0.0317	0.00926	0.0445	no
ENSG00000145901	chr5_150113600_150115400	chr5_151127600_151129400	0.0252	0.039	0.142	no
ENSG00000145901	chr5_150113600_150115400	chr5_151129800_151131000	-0.00934	0.444	0.944	no
ENSG00000145908	chr5_150113600_150115400	chr5_150159800_150160200	-0.0584	0.535	0.966	no
ENSG00000145908	chr5_150113600_150115400	chr5_150160600_150162800	-0.0153	0.871	0.966	no
ENSG00000145908	chr5_150113600_150115400	chr5_150437800_150452000	0.0855	0.363	0.823	no
ENSG00000145908	chr5_150113600_150115400	chr5_150453200_150455800	-0.0153	0.871	0.966	no
ENSG00000145908	chr5_150113600_150115400	chr5_150473800_150476000	-0.0349	0.711	0.966	no
ENSG00000145908	chr5_150113600_150115400	chr5_150476400_150478800	-0.0477	0.613	0.966	no
ENSG00000145908	chr5_150113600_150115400	chr5_150479600_150480400	-0.0153	0.871	0.966	no
ENSG00000145908	chr5_150113600_150115400	chr5_150502200_150509400	-0.0728	0.439	0.939	no
ENSG00000145908	chr5_150113600_150115400	chr5_150511600_150521000	-0.0218	0.817	0.966	no
ENSG00000145908	chr5_150113600_150115400	chr5_150521800_150528400	-0.0153	0.871	0.966	no
ENSG00000145908	chr5_150113600_150115400	chr5_150529000_150531000	-0.0448	0.635	0.966	no
ENSG00000145908	chr5_150113600_150115400	chr5_150575400_150576400	0.143	0.127	0.363	no
ENSG00000145908	chr5_150113600_150115400	chr5_150582200_150582800	-0.0153	0.871	0.966	no
ENSG00000145908	chr5_150113600_150115400	chr5_150590200_150591600	-0.0634	0.501	0.966	no
ENSG00000145908	chr5_150113600_150115400	chr5_150613400_150615000	0.187	0.046	0.161	no
ENSG00000145908	chr5_150113600_150115400	chr5_150618000_150618600	0.123	0.192	0.503	no
ENSG00000145908	chr5_150113600_150115400	chr5_150630400_150631000	-0.0218	0.817	0.966	no
ENSG00000145908	chr5_150113600_150115400	chr5_151041200_151044000	0.132	0.159	0.433	no
ENSG00000145908	chr5_150113600_150115400	chr5_151054800_151058000	-0.0218	0.817	0.966	no
ENSG00000145908	chr5_150113600_150115400	chr5_151082000_151083000	-0.0268	0.776	0.966	no
ENSG00000145908	chr5_150113600_150115400	chr5_151098600_151103000	0.318	0.000539	0.00439	yes
ENSG00000145908	chr5_150113600_150115400	chr5_151120000_151120800	-0.0153	0.871	0.966	no
ENSG00000145908	chr5_150113600_150115400	chr5_151124200_151126200	-0.0384	0.684	0.966	no
ENSG00000145908	chr5_150113600_150115400	chr5_151127600_151129400	-0.0311	0.742	0.966	no
ENSG00000155850	chr5_150113600_150115400	chr5_150159800_150160200	0.0413	0.388	0.862	no
ENSG00000155850	chr5_150113600_150115400	chr5_150160600_150162800	-0.0192	0.688	0.966	no
ENSG00000164587	chr5_150113600_150115400	chr5_150159800_150160200	0.0921	1.1e-07	3.4e-06	yes
ENSG00000164587	chr5_150113600_150115400	chr5_150160600_150162800	0.0102	0.556	0.966	no
ENSG00000164587	chr5_150113600_150115400	chr5_150163200_150164200	0.0166	0.339	0.782	no
ENSG00000164587	chr5_150113600_150115400	chr5_150433000_150433600	-0.00714	0.681	0.966	no
ENSG00000164587	chr5_150113600_150115400	chr5_150437800_150452000	0.12	4.48e-12	4.57e-10	yes
ENSG00000164587	chr5_150113600_150115400	chr5_150453200_150455800	-0.0109	0.532	0.966	no
ENSG00000164587	chr5_150113600_150115400	chr5_150473800_150476000	0.0691	6.85e-05	0.000797	yes
ENSG00000164587	chr5_150113600_150115400	chr5_150476400_150478800	0.062	0.000361	0.00316	yes
ENSG00000164587	chr5_150113600_150115400	chr5_150479600_150480400	0.00376	0.829	0.966	no
ENSG00000164587	chr5_150113600_150115400	chr5_150489200_150491600	0.0392	0.0241	0.0964	no
ENSG00000164587	chr5_150113600_150115400	chr5_150502200_150509400	0.12	3.71e-12	3.85e-10	yes
ENSG00000164587	chr5_150113600_150115400	chr5_150511600_150521000	0.0575	0.000933	0.00689	yes
ENSG00000164587	chr5_150113600_150115400	chr5_150521800_150528400	0.0625	0.000318	0.00285	yes
ENSG00000164587	chr5_150113600_150115400	chr5_150529000_150531000	0.0432	0.0128	0.0579	no
ENSG00000164587	chr5_150113600_150115400	chr5_150575400_150576400	0.0658	0.000152	0.00154	yes
ENSG00000164587	chr5_150113600_150115400	chr5_150582200_150582800	0.0281	0.106	0.313	no
ENSG00000164587	chr5_150113600_150115400	chr5_150590200_150591600	0.111	1.59e-10	1.1e-08	yes
ENSG00000164587	chr5_150113600_150115400	chr5_150594600_150595400	0.0666	0.000126	0.00133	yes
ENSG00000164587	chr5_150113600_150115400	chr5_150613400_150615000	0.107	7.18e-10	4.19e-08	yes
ENSG00000164587	chr5_150113600_150115400	chr5_150618000_150618600	0.0515	0.00306	0.0181	yes
ENSG00000164587	chr5_150113600_150115400	chr5_150630400_150631000	0.0429	0.0136	0.0606	no
ENSG00000164587	chr5_150113600_150115400	chr5_150637800_150638600	0.0398	0.0221	0.0896	no
ENSG00000171992	chr5_150113600_150115400	chr5_150159800_150160200	0.0666	0.00539	0.0288	yes
ENSG00000171992	chr5_150113600_150115400	chr5_150160600_150162800	-0.0023	0.924	0.966	no
ENSG00000171992	chr5_150113600_150115400	chr5_150163200_150164200	0.0315	0.188	0.495	no
ENSG00000171992	chr5_150113600_150115400	chr5_150433000_150433600	-0.00951	0.691	0.966	no
ENSG00000171992	chr5_150113600_150115400	chr5_150437800_150452000	0.0662	0.00571	0.0302	yes
ENSG00000171992	chr5_150113600_150115400	chr5_150453200_150455800	0.0353	0.141	0.394	no
ENSG00000171992	chr5_150113600_150115400	chr5_150473800_150476000	0.0603	0.0117	0.054	no
ENSG00000171992	chr5_150113600_150115400	chr5_150476400_150478800	0.0894	0.000185	0.00182	yes
ENSG00000171992	chr5_150113600_150115400	chr5_150479600_150480400	0.0108	0.653	0.966	no
ENSG00000171992	chr5_150113600_150115400	chr5_150489200_150491600	0.0755	0.0016	0.0107	yes
ENSG00000171992	chr5_150113600_150115400	chr5_150502200_150509400	0.127	9.82e-08	3.07e-06	yes
ENSG00000171992	chr5_150113600_150115400	chr5_150511600_150521000	0.0424	0.0768	0.243	no
ENSG00000171992	chr5_150113600_150115400	chr5_150521800_150528400	0.0732	0.00223	0.014	yes
ENSG00000171992	chr5_150113600_150115400	chr5_150529000_150531000	0.0755	0.0016	0.0107	yes
ENSG00000171992	chr5_150113600_150115400	chr5_150575400_150576400	0.05	0.0367	0.135	no
ENSG00000171992	chr5_150113600_150115400	chr5_150582200_150582800	-0.0145	0.544	0.966	no
ENSG00000171992	chr5_150113600_150115400	chr5_150590200_150591600	0.0467	0.0513	0.176	no
ENSG00000171992	chr5_150113600_150115400	chr5_150594600_150595400	0.0884	0.000217	0.00207	yes
ENSG00000171992	chr5_150113600_150115400	chr5_150613400_150615000	0.107	7.21e-06	0.00012	yes
ENSG00000171992	chr5_150113600_150115400	chr5_150618000_150618600	0.0727	0.00237	0.0147	yes
ENSG00000171992	chr5_150113600_150115400	chr5_150630400_150631000	0.0764	0.00141	0.00967	yes
ENSG00000171992	chr5_150113600_150115400	chr5_150637800_150638600	0.0524	0.0288	0.111	no
ENSG00000182578	chr5_150113600_150115400	chr5_150159800_150160200	0.305	0.000223	0.00212	yes
ENSG00000182578	chr5_150113600_150115400	chr5_150163200_150164200	-0.0143	0.866	0.966	no
ENSG00000182578	chr5_150113600_150115400	chr5_150437800_150452000	0.0193	0.819	0.966	no
ENSG00000182578	chr5_150113600_150115400	chr5_150453200_150455800	-0.0203	0.81	0.966	no
ENSG00000182578	chr5_150113600_150115400	chr5_150473800_150476000	-0.029	0.732	0.966	no
ENSG00000182578	chr5_150113600_150115400	chr5_150476400_150478800	0.101	0.23	0.58	no
ENSG00000182578	chr5_150113600_150115400	chr5_150479600_150480400	-0.0143	0.866	0.966	no
ENSG00000182578	chr5_150113600_150115400	chr5_150489200_150491600	-0.0143	0.866	0.966	no
ENSG00000196743	chr5_150113600_150115400	chr5_150159800_150160200	0.0782	8.2e-05	0.000925	yes
ENSG00000196743	chr5_150113600_150115400	chr5_150160600_150162800	-0.00637	0.749	0.966	no
ENSG00000196743	chr5_150113600_150115400	chr5_150163200_150164200	0.0326	0.101	0.303	no
ENSG00000196743	chr5_150113600_150115400	chr5_150433000_150433600	-0.00614	0.758	0.966	no
ENSG00000196743	chr5_150113600_150115400	chr5_150437800_150452000	0.0631	0.0015	0.0102	yes
ENSG00000196743	chr5_150113600_150115400	chr5_150453200_150455800	-0.00253	0.899	0.966	no
ENSG00000196743	chr5_150113600_150115400	chr5_150473800_150476000	0.0747	0.000169	0.00168	yes
ENSG00000196743	chr5_150113600_150115400	chr5_150476400_150478800	0.0466	0.0192	0.0801	no
ENSG00000196743	chr5_150113600_150115400	chr5_150479600_150480400	0.0109	0.585	0.966	no
ENSG00000196743	chr5_150113600_150115400	chr5_150489200_150491600	0.0511	0.0102	0.0482	yes
ENSG00000196743	chr5_150113600_150115400	chr5_150502200_150509400	0.11	2.83e-08	1.05e-06	yes
ENSG00000196743	chr5_150113600_150115400	chr5_150511600_150521000	0.00888	0.655	0.966	no
ENSG00000196743	chr5_150113600_150115400	chr5_150521800_150528400	0.0781	8.44e-05	0.000948	yes
ENSG00000196743	chr5_150113600_150115400	chr5_150529000_150531000	0.0197	0.323	0.753	no
ENSG00000196743	chr5_150113600_150115400	chr5_150575400_150576400	0.0494	0.0129	0.0583	no
ENSG00000196743	chr5_150113600_150115400	chr5_150582200_150582800	0.00786	0.693	0.966	no
ENSG00000196743	chr5_150113600_150115400	chr5_150590200_150591600	0.0636	0.00136	0.0094	yes
ENSG00000196743	chr5_150113600_150115400	chr5_150594600_150595400	0.0512	0.01	0.0474	yes
ENSG00000196743	chr5_150113600_150115400	chr5_150613400_150615000	0.0609	0.00216	0.0137	yes
ENSG00000196743	chr5_150113600_150115400	chr5_150618000_150618600	0.0256	0.198	0.515	no
ENSG00000196743	chr5_150113600_150115400	chr5_150630400_150631000	0.0283	0.155	0.424	no
ENSG00000196743	chr5_150113600_150115400	chr5_150637800_150638600	0.0493	0.0132	0.0593	no
ENSG00000196743	chr5_150113600_150115400	chr5_151041200_151044000	0.1	4.1e-07	1.05e-05	yes
ENSG00000196743	chr5_150113600_150115400	chr5_151054800_151058000	0.0711	0.000343	0.00302	yes
ENSG00000196743	chr5_150113600_150115400	chr5_151082000_151083000	0.00397	0.842	0.966	no
ENSG00000196743	chr5_150113600_150115400	chr5_151098600_151103000	0.101	3.73e-07	9.68e-06	yes
ENSG00000196743	chr5_150113600_150115400	chr5_151120000_151120800	0.0402	0.043	0.153	no
ENSG00000196743	chr5_150113600_150115400	chr5_151121800_151123000	0.0132	0.507	0.966	no
ENSG00000196743	chr5_150113600_150115400	chr5_151124200_151126200	0.0427	0.0316	0.12	no
ENSG00000196743	chr5_150113600_150115400	chr5_151127600_151129400	0.0579	0.0036	0.0207	yes
ENSG00000196743	chr5_150113600_150115400	chr5_151129800_151131000	0.0215	0.28	0.675	no
ENSG00000197043	chr5_150113600_150115400	chr5_150159800_150160200	0.0466	2.84e-06	5.45e-05	no
ENSG00000197043	chr5_150113600_150115400	chr5_150160600_150162800	0.0217	0.0292	0.112	no
ENSG00000197043	chr5_150113600_150115400	chr5_150163200_150164200	0.0125	0.209	0.537	no
ENSG00000197043	chr5_150113600_150115400	chr5_150433000_150433600	-0.00563	0.572	0.966	no
ENSG00000197043	chr5_150113600_150115400	chr5_150437800_150452000	0.087	2.16e-18	7.04e-16	yes
ENSG00000197043	chr5_150113600_150115400	chr5_150453200_150455800	0.00989	0.32	0.749	no
ENSG00000197043	chr5_150113600_150115400	chr5_150473800_150476000	0.038	0.000135	0.0014	no
ENSG00000197043	chr5_150113600_150115400	chr5_150476400_150478800	0.0455	4.9e-06	8.67e-05	no
ENSG00000197043	chr5_150113600_150115400	chr5_150479600_150480400	0.00619	0.534	0.966	no
ENSG00000197043	chr5_150113600_150115400	chr5_150489200_150491600	0.034	0.000645	0.00509	no
ENSG00000197043	chr5_150113600_150115400	chr5_150502200_150509400	0.0688	4.6e-12	4.67e-10	yes
ENSG00000197043	chr5_150113600_150115400	chr5_150511600_150521000	0.0254	0.0108	0.0505	no
ENSG00000197043	chr5_150113600_150115400	chr5_150521800_150528400	0.0403	5.17e-05	0.00063	no
ENSG00000197043	chr5_150113600_150115400	chr5_150529000_150531000	0.015	0.131	0.372	no
ENSG00000197043	chr5_150113600_150115400	chr5_150575400_150576400	0.0558	1.99e-08	7.71e-07	yes
ENSG00000197043	chr5_150113600_150115400	chr5_150582200_150582800	0.0167	0.0941	0.286	no
ENSG00000197043	chr5_150113600_150115400	chr5_150590200_150591600	0.0662	2.91e-11	2.45e-09	yes
ENSG00000197043	chr5_150113600_150115400	chr5_150594600_150595400	0.0641	1.15e-10	8.27e-09	yes
ENSG00000197043	chr5_150113600_150115400	chr5_150613400_150615000	0.0616	6.02e-10	3.59e-08	yes
ENSG00000197043	chr5_150113600_150115400	chr5_150618000_150618600	0.0408	4.23e-05	0.000532	no
ENSG00000197043	chr5_150113600_150115400	chr5_150630400_150631000	0.039	8.97e-05	0.000997	no
ENSG00000197043	chr5_150113600_150115400	chr5_150637800_150638600	0.0164	0.0987	0.297	no
ENSG00000197043	chr5_150113600_150115400	chr5_151041200_151044000	0.0533	8.59e-08	2.74e-06	yes
ENSG00000197043	chr5_150113600_150115400	chr5_151054800_151058000	0.0438	1.09e-05	0.000171	no
ENSG00000197043	chr5_150113600_150115400	chr5_151082000_151083000	0.0116	0.245	0.609	no
ENSG00000197043	chr5_150113600_150115400	chr5_151098600_151103000	0.0584	4.24e-09	2.01e-07	yes
ENSG00000197043	chr5_150113600_150115400	chr5_151120000_151120800	0.0252	0.0114	0.0526	no
ENSG00000197043	chr5_150113600_150115400	chr5_151121800_151123000	0.00905	0.363	0.823	no
ENSG00000197043	chr5_150113600_150115400	chr5_151124200_151126200	0.0238	0.0171	0.0729	no
ENSG00000197043	chr5_150113600_150115400	chr5_151127600_151129400	0.0367	0.000225	0.00213	no
ENSG00000197043	chr5_150113600_150115400	chr5_151129800_151131000	0.00554	0.578	0.966	no
ENSG00000198624	chr5_150113600_150115400	chr5_150159800_150160200	0.079	2e-04	0.00194	yes
ENSG00000198624	chr5_150113600_150115400	chr5_150160600_150162800	0.0495	0.02	0.0829	no
ENSG00000198624	chr5_150113600_150115400	chr5_150163200_150164200	0.0272	0.201	0.521	no
ENSG00000198624	chr5_150113600_150115400	chr5_150437800_150452000	0.0903	2.13e-05	3e-04	yes
ENSG00000198624	chr5_150113600_150115400	chr5_150453200_150455800	0.027	0.204	0.527	no
ENSG00000198624	chr5_150113600_150115400	chr5_150473800_150476000	0.0593	0.00528	0.0283	yes
ENSG00000198624	chr5_150113600_150115400	chr5_150476400_150478800	0.0641	0.00257	0.0158	yes
ENSG00000198624	chr5_150113600_150115400	chr5_150479600_150480400	-0.0145	0.497	0.966	no
ENSG00000198624	chr5_150113600_150115400	chr5_150489200_150491600	0.045	0.0345	0.128	no
ENSG00000198624	chr5_150113600_150115400	chr5_150502200_150509400	0.106	6.04e-07	1.46e-05	yes
ENSG00000198624	chr5_150113600_150115400	chr5_150511600_150521000	0.0287	0.178	0.474	no
ENSG00000198624	chr5_150113600_150115400	chr5_150521800_150528400	0.0248	0.245	0.608	no
ENSG00000198624	chr5_150113600_150115400	chr5_150529000_150531000	0.0288	0.175	0.468	no
ENSG00000198624	chr5_150113600_150115400	chr5_150575400_150576400	0.0928	1.25e-05	0.000192	yes
ENSG00000198624	chr5_150113600_150115400	chr5_150582200_150582800	0.021	0.324	0.756	no
ENSG00000198624	chr5_150113600_150115400	chr5_150590200_150591600	0.1	2.46e-06	4.84e-05	yes
ENSG00000198624	chr5_150113600_150115400	chr5_150594600_150595400	0.0651	0.00221	0.0139	yes
ENSG00000198624	chr5_150113600_150115400	chr5_150613400_150615000	0.121	1.26e-08	5.19e-07	yes
ENSG00000198624	chr5_150113600_150115400	chr5_150618000_150618600	0.0588	0.00567	0.03	yes
ENSG00000198624	chr5_150113600_150115400	chr5_150630400_150631000	0.1	2.28e-06	4.54e-05	yes
ENSG00000198624	chr5_150113600_150115400	chr5_150637800_150638600	0.0413	0.0524	0.179	no
ENSG00000198624	chr5_150113600_150115400	chr5_151041200_151044000	0.121	1.09e-08	4.56e-07	yes
ENSG00000198624	chr5_150113600_150115400	chr5_151054800_151058000	0.0703	0.000943	0.00696	yes
ENSG00000198624	chr5_150113600_150115400	chr5_151082000_151083000	0.0151	0.477	0.966	no
ENSG00000198624	chr5_150113600_150115400	chr5_151098600_151103000	0.114	8.33e-08	2.67e-06	yes
ENSG00000198624	chr5_150113600_150115400	chr5_151120000_151120800	0.0577	0.00665	0.0341	yes
ENSG00000198624	chr5_150113600_150115400	chr5_151121800_151123000	0.0215	0.311	0.733	no
ENSG00000198624	chr5_150113600_150115400	chr5_151124200_151126200	0.0667	0.0017	0.0113	yes
ENSG00000198624	chr5_150113600_150115400	chr5_151127600_151129400	0.0556	0.00892	0.0432	yes
ENSG00000198624	chr5_150113600_150115400	chr5_151129800_151131000	0.021	0.324	0.756	no
ENSG00000211445	chr5_150113600_150115400	chr5_150159800_150160200	0.171	0.03	0.115	no
ENSG00000211445	chr5_150113600_150115400	chr5_150160600_150162800	-0.0273	0.731	0.966	no
ENSG00000211445	chr5_150113600_150115400	chr5_150163200_150164200	0.325	2.61e-05	0.000356	yes
ENSG00000211445	chr5_150113600_150115400	chr5_150437800_150452000	-0.124	0.118	0.343	no
ENSG00000211445	chr5_150113600_150115400	chr5_150473800_150476000	0.325	2.61e-05	0.000356	yes
ENSG00000211445	chr5_150113600_150115400	chr5_150476400_150478800	-0.0436	0.583	0.966	no
ENSG00000211445	chr5_150113600_150115400	chr5_150479600_150480400	-0.0192	0.809	0.966	no
ENSG00000211445	chr5_150113600_150115400	chr5_150489200_150491600	0.166	0.0349	0.129	no
ENSG00000211445	chr5_150113600_150115400	chr5_150502200_150509400	0.108	0.173	0.464	no
ENSG00000211445	chr5_150113600_150115400	chr5_150511600_150521000	-0.0273	0.731	0.966	no
ENSG00000211445	chr5_150113600_150115400	chr5_150521800_150528400	0.166	0.0349	0.129	no
ENSG00000211445	chr5_150113600_150115400	chr5_150529000_150531000	-0.0479	0.546	0.966	no
ENSG00000211445	chr5_150113600_150115400	chr5_150575400_150576400	-0.0721	0.363	0.823	no
ENSG00000211445	chr5_150113600_150115400	chr5_150582200_150582800	0.325	2.61e-05	0.000356	yes
ENSG00000211445	chr5_150113600_150115400	chr5_150590200_150591600	0.0924	0.244	0.607	no
ENSG00000211445	chr5_150113600_150115400	chr5_150613400_150615000	0.0807	0.309	0.729	no
ENSG00000211445	chr5_150113600_150115400	chr5_150618000_150618600	-0.0592	0.456	0.96	no
ENSG00000211445	chr5_150113600_150115400	chr5_150630400_150631000	-0.0388	0.625	0.966	no
ENSG00000211445	chr5_150113600_150115400	chr5_150637800_150638600	-0.0192	0.809	0.966	no
ENSG00000211445	chr5_150113600_150115400	chr5_151041200_151044000	0.117	0.14	0.392	no
ENSG00000211445	chr5_150113600_150115400	chr5_151054800_151058000	-0.0388	0.625	0.966	no
ENSG00000211445	chr5_150113600_150115400	chr5_151082000_151083000	-0.0479	0.546	0.966	no
ENSG00000211445	chr5_150113600_150115400	chr5_151098600_151103000	-0.0942	0.234	0.588	no
ENSG00000211445	chr5_150113600_150115400	chr5_151120000_151120800	-0.0519	0.513	0.966	no
ENSG00000211445	chr5_150113600_150115400	chr5_151121800_151123000	-0.0273	0.731	0.966	no
ENSG00000211445	chr5_150113600_150115400	chr5_151124200_151126200	0.0949	0.231	0.582	no
ENSG00000211445	chr5_150113600_150115400	chr5_151127600_151129400	-0.0556	0.483	0.966	no
ENSG00000019582	chr5_150159800_150160200	chr5_150160600_150162800	0.092	1.71e-27	1.48e-24	yes
ENSG00000019582	chr5_150159800_150160200	chr5_150163200_150164200	0.0233	0.00612	0.0319	no
ENSG00000019582	chr5_150159800_150160200	chr5_150433000_150433600	0.00522	0.539	0.966	no
ENSG00000019582	chr5_150159800_150160200	chr5_150437800_150452000	0.0863	2.23e-24	1.48e-21	yes
ENSG00000019582	chr5_150159800_150160200	chr5_150453200_150455800	0.0168	0.0483	0.168	no
ENSG00000019582	chr5_150159800_150160200	chr5_150473800_150476000	0.0346	4.54e-05	0.000565	no
ENSG00000019582	chr5_150159800_150160200	chr5_150476400_150478800	0.062	2.69e-13	3.58e-11	yes
ENSG00000019582	chr5_150159800_150160200	chr5_150479600_150480400	0.00235	0.782	0.966	no
ENSG00000019582	chr5_150159800_150160200	chr5_150489200_150491600	0.0408	1.5e-06	3.17e-05	no
ENSG00000019582	chr5_150159800_150160200	chr5_150502200_150509400	0.0916	3.09e-27	2.6e-24	yes
ENSG00000019582	chr5_150159800_150160200	chr5_150511600_150521000	0.0389	4.55e-06	8.15e-05	no
ENSG00000019582	chr5_150159800_150160200	chr5_150521800_150528400	0.0304	0.000349	0.00307	no
ENSG00000019582	chr5_150159800_150160200	chr5_150529000_150531000	0.0285	0.000782	0.00596	no
ENSG00000019582	chr5_150159800_150160200	chr5_150575400_150576400	0.0593	2.63e-12	2.82e-10	yes
ENSG00000019582	chr5_150159800_150160200	chr5_150582200_150582800	0.00605	0.476	0.966	no
ENSG00000019582	chr5_150159800_150160200	chr5_150590200_150591600	0.0836	5.91e-23	3.42e-20	yes
ENSG00000019582	chr5_150159800_150160200	chr5_150594600_150595400	0.032	0.000166	0.00166	no
ENSG00000019582	chr5_150159800_150160200	chr5_150613400_150615000	0.0548	1.03e-10	7.5e-09	yes
ENSG00000019582	chr5_150159800_150160200	chr5_150618000_150618600	0.059	3.51e-12	3.66e-10	yes
ENSG00000019582	chr5_150159800_150160200	chr5_150630400_150631000	0.0358	2.46e-05	0.000338	no
ENSG00000019582	chr5_150159800_150160200	chr5_150637800_150638600	0.0161	0.0577	0.193	no
ENSG00000070614	chr5_150159800_150160200	chr5_150160600_150162800	0.112	3.68e-05	0.000474	yes
ENSG00000070614	chr5_150159800_150160200	chr5_150163200_150164200	0.0405	0.138	0.388	no
ENSG00000070614	chr5_150159800_150160200	chr5_150437800_150452000	0.135	7.33e-07	1.72e-05	yes
ENSG00000070614	chr5_150159800_150160200	chr5_150453200_150455800	0.0316	0.247	0.614	no
ENSG00000070614	chr5_150159800_150160200	chr5_150473800_150476000	0.0355	0.194	0.507	no
ENSG00000070614	chr5_150159800_150160200	chr5_150476400_150478800	0.066	0.0156	0.0678	no
ENSG00000070614	chr5_150159800_150160200	chr5_150479600_150480400	0.0383	0.161	0.438	no
ENSG00000070614	chr5_150159800_150160200	chr5_150489200_150491600	0.0707	0.0096	0.0458	yes
ENSG00000070614	chr5_150159800_150160200	chr5_150502200_150509400	0.153	1.59e-08	6.35e-07	yes
ENSG00000070614	chr5_150159800_150160200	chr5_150511600_150521000	0.043	0.116	0.336	no
ENSG00000070614	chr5_150159800_150160200	chr5_150521800_150528400	0.0951	0.000484	0.00402	yes
ENSG00000070614	chr5_150159800_150160200	chr5_150529000_150531000	0.11	5.12e-05	0.000624	yes
ENSG00000070614	chr5_150159800_150160200	chr5_150575400_150576400	0.123	5.88e-06	0.000101	yes
ENSG00000070614	chr5_150159800_150160200	chr5_150582200_150582800	0.0308	0.26	0.637	no
ENSG00000070614	chr5_150159800_150160200	chr5_150590200_150591600	0.138	3.93e-07	1.01e-05	yes
ENSG00000070614	chr5_150159800_150160200	chr5_150594600_150595400	0.0661	0.0155	0.0673	no
ENSG00000070614	chr5_150159800_150160200	chr5_150613400_150615000	0.114	2.62e-05	0.000357	yes
ENSG00000070614	chr5_150159800_150160200	chr5_150618000_150618600	0.115	2.27e-05	0.000316	yes
ENSG00000070614	chr5_150159800_150160200	chr5_150630400_150631000	0.0974	0.000351	0.00308	yes
ENSG00000070614	chr5_150159800_150160200	chr5_150637800_150638600	0.0584	0.0323	0.122	no
ENSG00000070814	chr5_150159800_150160200	chr5_150160600_150162800	0.103	4.53e-07	1.14e-05	yes
ENSG00000070814	chr5_150159800_150160200	chr5_150163200_150164200	0.0766	0.000191	0.00186	yes
ENSG00000070814	chr5_150159800_150160200	chr5_150437800_150452000	0.147	6.92e-13	8.46e-11	yes
ENSG00000070814	chr5_150159800_150160200	chr5_150453200_150455800	0.0182	0.377	0.845	no
ENSG00000070814	chr5_150159800_150160200	chr5_150473800_150476000	0.042	0.041	0.147	no
ENSG00000070814	chr5_150159800_150160200	chr5_150476400_150478800	0.0552	0.00719	0.0363	yes
ENSG00000070814	chr5_150159800_150160200	chr5_150479600_150480400	0.00214	0.917	0.966	no
ENSG00000070814	chr5_150159800_150160200	chr5_150489200_150491600	0.027	0.189	0.497	no
ENSG00000070814	chr5_150159800_150160200	chr5_150502200_150509400	0.136	2.77e-11	2.34e-09	yes
ENSG00000070814	chr5_150159800_150160200	chr5_150511600_150521000	0.0536	0.00908	0.0438	yes
ENSG00000070814	chr5_150159800_150160200	chr5_150521800_150528400	0.0256	0.213	0.547	no
ENSG00000070814	chr5_150159800_150160200	chr5_150529000_150531000	0.0537	0.00891	0.0432	yes
ENSG00000070814	chr5_150159800_150160200	chr5_150575400_150576400	0.0969	2.31e-06	4.59e-05	yes
ENSG00000070814	chr5_150159800_150160200	chr5_150582200_150582800	-0.0205	0.32	0.748	no
ENSG00000070814	chr5_150159800_150160200	chr5_150590200_150591600	0.148	4.93e-13	6.21e-11	yes
ENSG00000070814	chr5_150159800_150160200	chr5_150594600_150595400	0.0592	0.00397	0.0224	yes
ENSG00000070814	chr5_150159800_150160200	chr5_150613400_150615000	0.0983	1.65e-06	3.45e-05	yes
ENSG00000070814	chr5_150159800_150160200	chr5_150618000_150618600	0.107	1.91e-07	5.47e-06	yes
ENSG00000070814	chr5_150159800_150160200	chr5_150630400_150631000	0.0413	0.0443	0.157	no
ENSG00000070814	chr5_150159800_150160200	chr5_150637800_150638600	0.0699	0.000661	0.00519	yes
ENSG00000086589	chr5_150159800_150160200	chr5_150160600_150162800	0.127	3.09e-07	8.23e-06	yes
ENSG00000086589	chr5_150159800_150160200	chr5_150163200_150164200	0.0872	0.000454	0.00381	yes
ENSG00000086589	chr5_150159800_150160200	chr5_150433000_150433600	-0.0111	0.656	0.966	no
ENSG00000086589	chr5_150159800_150160200	chr5_150437800_150452000	0.166	1.93e-11	1.69e-09	yes
ENSG00000086589	chr5_150159800_150160200	chr5_150453200_150455800	0.012	0.629	0.966	no
ENSG00000086589	chr5_150159800_150160200	chr5_150473800_150476000	0.0207	0.407	0.891	no
ENSG00000086589	chr5_150159800_150160200	chr5_150476400_150478800	0.111	7.78e-06	0.000128	yes
ENSG00000086589	chr5_150159800_150160200	chr5_150479600_150480400	0.00849	0.733	0.966	no
ENSG00000086589	chr5_150159800_150160200	chr5_150489200_150491600	0.0242	0.33	0.767	no
ENSG00000086589	chr5_150159800_150160200	chr5_150502200_150509400	0.158	1.65e-10	1.14e-08	yes
ENSG00000086589	chr5_150159800_150160200	chr5_150511600_150521000	0.0801	0.00129	0.00899	yes
ENSG00000086589	chr5_150159800_150160200	chr5_150521800_150528400	0.0532	0.0327	0.123	no
ENSG00000086589	chr5_150159800_150160200	chr5_150529000_150531000	0.0561	0.0243	0.0969	no
ENSG00000086589	chr5_150159800_150160200	chr5_150575400_150576400	0.0951	0.000132	0.00137	yes
ENSG00000086589	chr5_150159800_150160200	chr5_150582200_150582800	0.00261	0.917	0.966	no
ENSG00000086589	chr5_150159800_150160200	chr5_150590200_150591600	0.122	8.14e-07	1.88e-05	yes
ENSG00000086589	chr5_150159800_150160200	chr5_150594600_150595400	0.0556	0.0254	0.101	no
ENSG00000086589	chr5_150159800_150160200	chr5_150613400_150615000	0.109	1.23e-05	0.000189	yes
ENSG00000086589	chr5_150159800_150160200	chr5_150618000_150618600	0.141	1.43e-08	5.8e-07	yes
ENSG00000086589	chr5_150159800_150160200	chr5_150630400_150631000	0.0882	0.000392	0.00338	yes
ENSG00000086589	chr5_150159800_150160200	chr5_150637800_150638600	0.0441	0.0769	0.243	no
ENSG00000086589	chr5_150159800_150160200	chr5_151041200_151044000	0.149	1.65e-09	8.75e-08	yes
ENSG00000086589	chr5_150159800_150160200	chr5_151054800_151058000	0.116	2.75e-06	5.32e-05	yes
ENSG00000113140	chr5_150159800_150160200	chr5_150160600_150162800	0.0843	8.62e-05	0.000964	yes
ENSG00000113140	chr5_150159800_150160200	chr5_150163200_150164200	0.0358	0.096	0.29	no
ENSG00000113140	chr5_150159800_150160200	chr5_150433000_150433600	-0.00879	0.683	0.966	no
ENSG00000113140	chr5_150159800_150160200	chr5_150437800_150452000	0.153	7.49e-13	9.08e-11	yes
ENSG00000113140	chr5_150159800_150160200	chr5_150453200_150455800	0.0398	0.0641	0.21	no
ENSG00000113140	chr5_150159800_150160200	chr5_150473800_150476000	0.0763	0.000377	0.00327	yes
ENSG00000113140	chr5_150159800_150160200	chr5_150476400_150478800	0.0974	5.58e-06	9.69e-05	yes
ENSG00000113140	chr5_150159800_150160200	chr5_150479600_150480400	-0.0176	0.413	0.901	no
ENSG00000113140	chr5_150159800_150160200	chr5_150489200_150491600	0.0488	0.0231	0.0929	no
ENSG00000113140	chr5_150159800_150160200	chr5_150502200_150509400	0.16	7.29e-14	1.09e-11	yes
ENSG00000113140	chr5_150159800_150160200	chr5_150511600_150521000	0.0608	0.00466	0.0256	yes
ENSG00000113140	chr5_150159800_150160200	chr5_150521800_150528400	0.0546	0.011	0.0513	no
ENSG00000113140	chr5_150159800_150160200	chr5_150529000_150531000	0.0419	0.051	0.175	no
ENSG00000113140	chr5_150159800_150160200	chr5_150575400_150576400	0.0914	2.04e-05	0.000289	yes
ENSG00000113140	chr5_150159800_150160200	chr5_150582200_150582800	-0.0233	0.278	0.672	no
ENSG00000113140	chr5_150159800_150160200	chr5_150590200_150591600	0.125	4.72e-09	2.2e-07	yes
ENSG00000113140	chr5_150159800_150160200	chr5_150594600_150595400	0.0559	0.00925	0.0445	yes
ENSG00000113140	chr5_150159800_150160200	chr5_150613400_150615000	0.121	1.53e-08	6.14e-07	yes
ENSG00000113140	chr5_150159800_150160200	chr5_150618000_150618600	0.118	3.56e-08	1.28e-06	yes
ENSG00000113140	chr5_150159800_150160200	chr5_150630400_150631000	0.0816	0.000144	0.00148	yes
ENSG00000113140	chr5_150159800_150160200	chr5_150637800_150638600	0.00993	0.644	0.966	no
ENSG00000113140	chr5_150159800_150160200	chr5_151041200_151044000	0.117	5.31e-08	1.81e-06	yes
ENSG00000113140	chr5_150159800_150160200	chr5_151054800_151058000	0.0742	0.000552	0.00448	yes
ENSG00000113140	chr5_150159800_150160200	chr5_151082000_151083000	0.094	1.18e-05	0.000182	yes
ENSG00000113140	chr5_150159800_150160200	chr5_151098600_151103000	0.0855	6.72e-05	0.000784	yes
ENSG00000113140	chr5_150159800_150160200	chr5_151120000_151120800	0.0259	0.227	0.575	no
ENSG00000113140	chr5_150159800_150160200	chr5_151121800_151123000	0.0158	0.462	0.966	no
ENSG00000113140	chr5_150159800_150160200	chr5_151124200_151126200	0.103	1.45e-06	3.09e-05	yes
ENSG00000113140	chr5_150159800_150160200	chr5_151127600_151129400	0.0998	3.24e-06	6.1e-05	yes
ENSG00000113140	chr5_150159800_150160200	chr5_151129800_151131000	0.0279	0.195	0.508	no
ENSG00000113716	chr5_150159800_150160200	chr5_150160600_150162800	0.103	9.37e-06	0.00015	yes
ENSG00000113716	chr5_150159800_150160200	chr5_150163200_150164200	-0.016	0.493	0.966	no
ENSG00000123643	chr5_150159800_150160200	chr5_150160600_150162800	0.0579	0.2	0.519	no
ENSG00000123643	chr5_150159800_150160200	chr5_150163200_150164200	0.186	3.43e-05	0.000446	yes
ENSG00000123643	chr5_150159800_150160200	chr5_150437800_150452000	0.13	0.00396	0.0224	yes
ENSG00000123643	chr5_150159800_150160200	chr5_150453200_150455800	-0.022	0.627	0.966	no
ENSG00000123643	chr5_150159800_150160200	chr5_150473800_150476000	0.0144	0.75	0.966	no
ENSG00000123643	chr5_150159800_150160200	chr5_150476400_150478800	0.0504	0.265	0.648	no
ENSG00000123643	chr5_150159800_150160200	chr5_150479600_150480400	-0.027	0.551	0.966	no
ENSG00000123643	chr5_150159800_150160200	chr5_150489200_150491600	0.0144	0.75	0.966	no
ENSG00000123643	chr5_150159800_150160200	chr5_150502200_150509400	0.197	1.05e-05	0.000166	yes
ENSG00000123643	chr5_150159800_150160200	chr5_150511600_150521000	0.0603	0.182	0.482	no
ENSG00000123643	chr5_150159800_150160200	chr5_150521800_150528400	-0.0312	0.49	0.966	no
ENSG00000123643	chr5_150159800_150160200	chr5_150529000_150531000	-0.0325	0.472	0.966	no
ENSG00000123643	chr5_150159800_150160200	chr5_150575400_150576400	0.172	0.000129	0.00134	yes
ENSG00000123643	chr5_150159800_150160200	chr5_150582200_150582800	0.0579	0.2	0.519	no
ENSG00000123643	chr5_150159800_150160200	chr5_150590200_150591600	0.111	0.0137	0.0612	no
ENSG00000123643	chr5_150159800_150160200	chr5_150594600_150595400	0.138	0.00221	0.0139	yes
ENSG00000123643	chr5_150159800_150160200	chr5_150613400_150615000	0.161	0.000337	0.00298	yes
ENSG00000123643	chr5_150159800_150160200	chr5_150618000_150618600	0.149	0.000897	0.00668	yes
ENSG00000123643	chr5_150159800_150160200	chr5_150630400_150631000	0.0664	0.142	0.396	no
ENSG00000123643	chr5_150159800_150160200	chr5_150637800_150638600	0.0424	0.348	0.797	no
ENSG00000123643	chr5_150159800_150160200	chr5_151041200_151044000	0.23	2.42e-07	6.68e-06	yes
ENSG00000123643	chr5_150159800_150160200	chr5_151054800_151058000	0.0821	0.0692	0.224	no
ENSG00000123643	chr5_150159800_150160200	chr5_151082000_151083000	0.0965	0.0325	0.122	no
ENSG00000123643	chr5_150159800_150160200	chr5_151098600_151103000	0.111	0.0135	0.0603	no
ENSG00000123643	chr5_150159800_150160200	chr5_151120000_151120800	-0.0226	0.617	0.966	no
ENSG00000123643	chr5_150159800_150160200	chr5_151121800_151123000	0.142	0.00155	0.0105	yes
ENSG00000123643	chr5_150159800_150160200	chr5_151124200_151126200	0.198	9.62e-06	0.000154	yes
ENSG00000123643	chr5_150159800_150160200	chr5_151127600_151129400	0.0261	0.564	0.966	no
ENSG00000132912	chr5_150159800_150160200	chr5_150160600_150162800	0.114	4.98e-08	1.71e-06	yes
ENSG00000132912	chr5_150159800_150160200	chr5_150163200_150164200	0.0705	0.000807	0.00612	yes
ENSG00000132912	chr5_150159800_150160200	chr5_150433000_150433600	-0.0089	0.673	0.966	no
ENSG00000132912	chr5_150159800_150160200	chr5_150437800_150452000	0.153	2.62e-13	3.49e-11	yes
ENSG00000132912	chr5_150159800_150160200	chr5_150453200_150455800	0.0309	0.142	0.397	no
ENSG00000132912	chr5_150159800_150160200	chr5_150473800_150476000	0.0258	0.22	0.561	no
ENSG00000132912	chr5_150159800_150160200	chr5_150476400_150478800	0.0879	2.89e-05	0.000387	yes
ENSG00000132912	chr5_150159800_150160200	chr5_150479600_150480400	0.0153	0.467	0.966	no
ENSG00000132912	chr5_150159800_150160200	chr5_150489200_150491600	0.0293	0.163	0.443	no
ENSG00000132912	chr5_150159800_150160200	chr5_150502200_150509400	0.143	1.01e-11	9.49e-10	yes
ENSG00000132912	chr5_150159800_150160200	chr5_150511600_150521000	0.0486	0.0211	0.0864	no
ENSG00000132912	chr5_150159800_150160200	chr5_150521800_150528400	0.0824	8.91e-05	0.000991	yes
ENSG00000132912	chr5_150159800_150160200	chr5_150529000_150531000	0.0617	0.00339	0.0197	yes
ENSG00000132912	chr5_150159800_150160200	chr5_150575400_150576400	0.067	0.00144	0.00982	yes
ENSG00000132912	chr5_150159800_150160200	chr5_150582200_150582800	-0.0244	0.246	0.611	no
ENSG00000132912	chr5_150159800_150160200	chr5_150590200_150591600	0.122	5.65e-09	2.58e-07	yes
ENSG00000132912	chr5_150159800_150160200	chr5_150594600_150595400	0.0179	0.395	0.873	no
ENSG00000132912	chr5_150159800_150160200	chr5_150613400_150615000	0.136	9.05e-11	6.69e-09	yes
ENSG00000132912	chr5_150159800_150160200	chr5_150618000_150618600	0.101	1.59e-06	3.34e-05	yes
ENSG00000132912	chr5_150159800_150160200	chr5_150630400_150631000	0.0314	0.136	0.383	no
ENSG00000132912	chr5_150159800_150160200	chr5_150637800_150638600	0.0381	0.0703	0.227	no
ENSG00000132912	chr5_150159800_150160200	chr5_151041200_151044000	0.145	5.19e-12	5.2e-10	yes
ENSG00000132912	chr5_150159800_150160200	chr5_151054800_151058000	0.08	0.000141	0.00145	yes
ENSG00000132912	chr5_150159800_150160200	chr5_151082000_151083000	0.0838	6.78e-05	0.00079	yes
ENSG00000132912	chr5_150159800_150160200	chr5_151098600_151103000	0.0907	1.59e-05	0.000235	yes
ENSG00000132912	chr5_150159800_150160200	chr5_151120000_151120800	0.0279	0.186	0.49	no
ENSG00000132912	chr5_150159800_150160200	chr5_151121800_151123000	0.0458	0.0294	0.113	no
ENSG00000132912	chr5_150159800_150160200	chr5_151124200_151126200	0.0849	5.33e-05	0.000646	yes
ENSG00000132912	chr5_150159800_150160200	chr5_151127600_151129400	0.122	5.76e-09	2.62e-07	yes
ENSG00000132912	chr5_150159800_150160200	chr5_151129800_151131000	0.0642	0.00227	0.0143	yes
ENSG00000132915	chr5_150159800_150160200	chr5_150160600_150162800	0.131	0.0131	0.0589	no
ENSG00000132915	chr5_150159800_150160200	chr5_150163200_150164200	-0.0188	0.723	0.966	no
ENSG00000145901	chr5_150159800_150160200	chr5_150160600_150162800	0.0956	3.88e-15	7.38e-13	yes
ENSG00000145901	chr5_150159800_150160200	chr5_150163200_150164200	0.0383	0.0017	0.0113	no
ENSG00000145901	chr5_150159800_150160200	chr5_150433000_150433600	-0.00957	0.433	0.929	no
ENSG00000145901	chr5_150159800_150160200	chr5_150437800_150452000	0.117	6.37e-22	3.29e-19	yes
ENSG00000145901	chr5_150159800_150160200	chr5_150453200_150455800	0.0203	0.0954	0.289	no
ENSG00000145901	chr5_150159800_150160200	chr5_150473800_150476000	0.0284	0.02	0.0827	no
ENSG00000145901	chr5_150159800_150160200	chr5_150476400_150478800	0.0672	3.45e-08	1.24e-06	yes
ENSG00000145901	chr5_150159800_150160200	chr5_150479600_150480400	-0.000404	0.974	0.977	no
ENSG00000145901	chr5_150159800_150160200	chr5_150489200_150491600	0.0357	0.00343	0.0199	no
ENSG00000145901	chr5_150159800_150160200	chr5_150502200_150509400	0.104	1.04e-17	3.05e-15	yes
ENSG00000145901	chr5_150159800_150160200	chr5_150511600_150521000	0.0593	1.12e-06	2.48e-05	yes
ENSG00000145901	chr5_150159800_150160200	chr5_150521800_150528400	0.0536	1.11e-05	0.000173	yes
ENSG00000145901	chr5_150159800_150160200	chr5_150529000_150531000	0.0361	0.00308	0.0183	no
ENSG00000145901	chr5_150159800_150160200	chr5_150575400_150576400	0.0722	3.03e-09	1.49e-07	yes
ENSG00000145901	chr5_150159800_150160200	chr5_150582200_150582800	0.0131	0.283	0.681	no
ENSG00000145901	chr5_150159800_150160200	chr5_150590200_150591600	0.113	1.87e-20	8.08e-18	yes
ENSG00000145901	chr5_150159800_150160200	chr5_150594600_150595400	0.0272	0.0256	0.101	no
ENSG00000145901	chr5_150159800_150160200	chr5_150613400_150615000	0.0841	5.02e-12	5.05e-10	yes
ENSG00000145901	chr5_150159800_150160200	chr5_150618000_150618600	0.0797	5.92e-11	4.6e-09	yes
ENSG00000145901	chr5_150159800_150160200	chr5_150630400_150631000	0.0629	2.44e-07	6.73e-06	yes
ENSG00000145901	chr5_150159800_150160200	chr5_150637800_150638600	0.0264	0.0305	0.116	no
ENSG00000145901	chr5_150159800_150160200	chr5_151041200_151044000	0.0961	2.87e-15	5.59e-13	yes
ENSG00000145901	chr5_150159800_150160200	chr5_151054800_151058000	0.0536	1.07e-05	0.000168	yes
ENSG00000145901	chr5_150159800_150160200	chr5_151082000_151083000	0.0736	1.55e-09	8.27e-08	yes
ENSG00000145901	chr5_150159800_150160200	chr5_151098600_151103000	0.0969	1.67e-15	3.39e-13	yes
ENSG00000145901	chr5_150159800_150160200	chr5_151120000_151120800	0.0185	0.129	0.368	no
ENSG00000145901	chr5_150159800_150160200	chr5_151121800_151123000	0.0446	0.000254	0.00236	no
ENSG00000145901	chr5_150159800_150160200	chr5_151124200_151126200	0.0596	9.95e-07	2.24e-05	yes
ENSG00000145901	chr5_150159800_150160200	chr5_151127600_151129400	0.0633	2.05e-07	5.79e-06	yes
ENSG00000145901	chr5_150159800_150160200	chr5_151129800_151131000	0.0281	0.0213	0.0873	no
ENSG00000145907	chr5_150159800_150160200	chr5_150160600_150162800	0.105	7.41e-17	1.91e-14	yes
ENSG00000145907	chr5_150159800_150160200	chr5_150163200_150164200	0.0283	0.0244	0.0971	no
ENSG00000145907	chr5_150159800_150160200	chr5_150433000_150433600	-0.00881	0.483	0.966	no
ENSG00000145907	chr5_150159800_150160200	chr5_150437800_150452000	0.104	8.02e-17	2.06e-14	yes
ENSG00000145907	chr5_150159800_150160200	chr5_150453200_150455800	0.0236	0.0609	0.202	no
ENSG00000145907	chr5_150159800_150160200	chr5_150473800_150476000	0.0413	0.00101	0.00735	no
ENSG00000145907	chr5_150159800_150160200	chr5_150476400_150478800	0.0672	8.64e-08	2.75e-06	yes
ENSG00000145907	chr5_150159800_150160200	chr5_150479600_150480400	-0.000876	0.944	0.966	no
ENSG00000145907	chr5_150159800_150160200	chr5_150489200_150491600	0.0329	0.00885	0.043	no
ENSG00000145907	chr5_150159800_150160200	chr5_150502200_150509400	0.118	3.81e-21	1.79e-18	yes
ENSG00000145907	chr5_150159800_150160200	chr5_150511600_150521000	0.0585	3.15e-06	5.96e-05	yes
ENSG00000145907	chr5_150159800_150160200	chr5_150521800_150528400	0.0545	1.43e-05	0.000214	yes
ENSG00000145907	chr5_150159800_150160200	chr5_150529000_150531000	0.0362	0.00392	0.0222	no
ENSG00000145907	chr5_150159800_150160200	chr5_150575400_150576400	0.08	1.84e-10	1.25e-08	yes
ENSG00000145907	chr5_150159800_150160200	chr5_150582200_150582800	0.0121	0.338	0.78	no
ENSG00000145907	chr5_150159800_150160200	chr5_150590200_150591600	0.124	3.58e-23	2.11e-20	yes
ENSG00000145907	chr5_150159800_150160200	chr5_150594600_150595400	0.0444	0.000409	0.0035	no
ENSG00000145907	chr5_150159800_150160200	chr5_150613400_150615000	0.0738	4.21e-09	1.99e-07	yes
ENSG00000145907	chr5_150159800_150160200	chr5_150618000_150618600	0.0839	2.31e-11	1.99e-09	yes
ENSG00000145907	chr5_150159800_150160200	chr5_150630400_150631000	0.0361	0.00411	0.0231	no
ENSG00000145907	chr5_150159800_150160200	chr5_150637800_150638600	0.0155	0.218	0.557	no
ENSG00000145907	chr5_150159800_150160200	chr5_151041200_151044000	0.0765	1.09e-09	6.07e-08	yes
ENSG00000145907	chr5_150159800_150160200	chr5_151054800_151058000	0.0776	6.34e-10	3.75e-08	yes
ENSG00000145907	chr5_150159800_150160200	chr5_151082000_151083000	0.0564	7.07e-06	0.000118	yes
ENSG00000145907	chr5_150159800_150160200	chr5_151098600_151103000	0.088	2.26e-12	2.46e-10	yes
ENSG00000145907	chr5_150159800_150160200	chr5_151120000_151120800	0.000905	0.943	0.966	no
ENSG00000145907	chr5_150159800_150160200	chr5_151121800_151123000	0.0448	0.000358	0.00314	no
ENSG00000145907	chr5_150159800_150160200	chr5_151124200_151126200	0.0548	1.28e-05	0.000196	yes
ENSG00000145907	chr5_150159800_150160200	chr5_151127600_151129400	0.0669	1e-07	3.13e-06	yes
ENSG00000145907	chr5_150159800_150160200	chr5_151129800_151131000	0.0283	0.0244	0.0971	no
ENSG00000145908	chr5_150159800_150160200	chr5_150160600_150162800	-0.0334	0.723	0.966	no
ENSG00000145908	chr5_150159800_150160200	chr5_150437800_150452000	0.0834	0.375	0.843	no
ENSG00000145908	chr5_150159800_150160200	chr5_150453200_150455800	-0.0334	0.723	0.966	no
ENSG00000145908	chr5_150159800_150160200	chr5_150473800_150476000	0.0585	0.534	0.966	no
ENSG00000145908	chr5_150159800_150160200	chr5_150476400_150478800	0.1	0.285	0.686	no
ENSG00000145908	chr5_150159800_150160200	chr5_150479600_150480400	0.262	0.00462	0.0254	yes
ENSG00000145908	chr5_150159800_150160200	chr5_150502200_150509400	0.211	0.0237	0.0949	no
ENSG00000145908	chr5_150159800_150160200	chr5_150511600_150521000	-0.0475	0.614	0.966	no
ENSG00000145908	chr5_150159800_150160200	chr5_150521800_150528400	0.262	0.00462	0.0254	yes
ENSG00000145908	chr5_150159800_150160200	chr5_150529000_150531000	0.226	0.0151	0.0659	no
ENSG00000145908	chr5_150159800_150160200	chr5_150575400_150576400	0.182	0.0513	0.176	no
ENSG00000145908	chr5_150159800_150160200	chr5_150582200_150582800	-0.0334	0.723	0.966	no
ENSG00000145908	chr5_150159800_150160200	chr5_150590200_150591600	0.269	0.00359	0.0207	yes
ENSG00000145908	chr5_150159800_150160200	chr5_150613400_150615000	0.369	5.06e-05	0.000619	yes
ENSG00000145908	chr5_150159800_150160200	chr5_150618000_150618600	0.237	0.0106	0.0497	yes
ENSG00000145908	chr5_150159800_150160200	chr5_150630400_150631000	-0.0475	0.614	0.966	no
ENSG00000145908	chr5_150159800_150160200	chr5_151041200_151044000	0.164	0.0799	0.251	no
ENSG00000145908	chr5_150159800_150160200	chr5_151054800_151058000	0.163	0.0826	0.258	no
ENSG00000145908	chr5_150159800_150160200	chr5_151082000_151083000	0.114	0.226	0.571	no
ENSG00000145908	chr5_150159800_150160200	chr5_151098600_151103000	-0.0227	0.809	0.966	no
ENSG00000145908	chr5_150159800_150160200	chr5_151120000_151120800	-0.0334	0.723	0.966	no
ENSG00000145908	chr5_150159800_150160200	chr5_151124200_151126200	0.0397	0.673	0.966	no
ENSG00000145908	chr5_150159800_150160200	chr5_151127600_151129400	0.232	0.0126	0.0571	no
ENSG00000155850	chr5_150159800_150160200	chr5_150160600_150162800	-0.034	0.477	0.966	no
ENSG00000164587	chr5_150159800_150160200	chr5_150160600_150162800	0.121	2.95e-12	3.14e-10	yes
ENSG00000164587	chr5_150159800_150160200	chr5_150163200_150164200	0.0259	0.136	0.383	no
ENSG00000164587	chr5_150159800_150160200	chr5_150433000_150433600	-0.00994	0.567	0.966	no
ENSG00000164587	chr5_150159800_150160200	chr5_150437800_150452000	0.155	2.33e-19	8.69e-17	yes
ENSG00000164587	chr5_150159800_150160200	chr5_150453200_150455800	0.0356	0.0408	0.147	no
ENSG00000164587	chr5_150159800_150160200	chr5_150473800_150476000	0.0687	7.71e-05	0.000879	yes
ENSG00000164587	chr5_150159800_150160200	chr5_150476400_150478800	0.0921	1.1e-07	3.39e-06	yes
ENSG00000164587	chr5_150159800_150160200	chr5_150479600_150480400	-0.00753	0.665	0.966	no
ENSG00000164587	chr5_150159800_150160200	chr5_150489200_150491600	0.0705	4.88e-05	6e-04	yes
ENSG00000164587	chr5_150159800_150160200	chr5_150502200_150509400	0.134	8.85e-15	1.58e-12	yes
ENSG00000164587	chr5_150159800_150160200	chr5_150511600_150521000	0.0741	1.96e-05	0.00028	yes
ENSG00000164587	chr5_150159800_150160200	chr5_150521800_150528400	0.0396	0.0227	0.0919	no
ENSG00000164587	chr5_150159800_150160200	chr5_150529000_150531000	0.0635	0.000255	0.00236	yes
ENSG00000164587	chr5_150159800_150160200	chr5_150575400_150576400	0.0936	6.91e-08	2.26e-06	yes
ENSG00000164587	chr5_150159800_150160200	chr5_150582200_150582800	0.0115	0.51	0.966	no
ENSG00000164587	chr5_150159800_150160200	chr5_150590200_150591600	0.142	1.82e-16	4.35e-14	yes
ENSG00000164587	chr5_150159800_150160200	chr5_150594600_150595400	0.0503	0.00376	0.0215	yes
ENSG00000164587	chr5_150159800_150160200	chr5_150613400_150615000	0.0936	6.89e-08	2.26e-06	yes
ENSG00000164587	chr5_150159800_150160200	chr5_150618000_150618600	0.113	6.06e-11	4.7e-09	yes
ENSG00000164587	chr5_150159800_150160200	chr5_150630400_150631000	0.0531	0.00225	0.0141	yes
ENSG00000164587	chr5_150159800_150160200	chr5_150637800_150638600	0.047	0.00687	0.035	no
ENSG00000171992	chr5_150159800_150160200	chr5_150160600_150162800	0.0979	4.25e-05	0.000535	yes
ENSG00000171992	chr5_150159800_150160200	chr5_150163200_150164200	0.0541	0.0238	0.0953	no
ENSG00000171992	chr5_150159800_150160200	chr5_150433000_150433600	-0.0124	0.606	0.966	no
ENSG00000171992	chr5_150159800_150160200	chr5_150437800_150452000	0.146	9.13e-10	5.19e-08	yes
ENSG00000171992	chr5_150159800_150160200	chr5_150453200_150455800	-0.00337	0.888	0.966	no
ENSG00000171992	chr5_150159800_150160200	chr5_150473800_150476000	0.0149	0.533	0.966	no
ENSG00000171992	chr5_150159800_150160200	chr5_150476400_150478800	0.036	0.133	0.377	no
ENSG00000171992	chr5_150159800_150160200	chr5_150479600_150480400	0.0229	0.338	0.78	no
ENSG00000171992	chr5_150159800_150160200	chr5_150489200_150491600	0.0454	0.0581	0.195	no
ENSG00000171992	chr5_150159800_150160200	chr5_150502200_150509400	0.158	2.97e-11	2.5e-09	yes
ENSG00000171992	chr5_150159800_150160200	chr5_150511600_150521000	0.0574	0.0164	0.0707	no
ENSG00000171992	chr5_150159800_150160200	chr5_150521800_150528400	0.0925	0.00011	0.00118	yes
ENSG00000171992	chr5_150159800_150160200	chr5_150529000_150531000	0.0704	0.00325	0.0191	yes
ENSG00000171992	chr5_150159800_150160200	chr5_150575400_150576400	0.0818	0.000631	0.005	yes
ENSG00000171992	chr5_150159800_150160200	chr5_150582200_150582800	-0.0189	0.43	0.926	no
ENSG00000171992	chr5_150159800_150160200	chr5_150590200_150591600	0.158	2.94e-11	2.47e-09	yes
ENSG00000171992	chr5_150159800_150160200	chr5_150594600_150595400	0.0593	0.0132	0.0594	no
ENSG00000171992	chr5_150159800_150160200	chr5_150613400_150615000	0.144	1.71e-09	9.01e-08	yes
ENSG00000171992	chr5_150159800_150160200	chr5_150618000_150618600	0.161	1.18e-11	1.09e-09	yes
ENSG00000171992	chr5_150159800_150160200	chr5_150630400_150631000	0.016	0.504	0.966	no
ENSG00000171992	chr5_150159800_150160200	chr5_150637800_150638600	0.0329	0.169	0.455	no
ENSG00000177556	chr5_150159800_150160200	chr5_150160600_150162800	0.0508	0.0567	0.191	no
ENSG00000177556	chr5_150159800_150160200	chr5_150163200_150164200	0.057	0.0327	0.123	no
ENSG00000177556	chr5_150159800_150160200	chr5_150433000_150433600	-0.0114	0.67	0.966	no
ENSG00000177556	chr5_150159800_150160200	chr5_150437800_150452000	0.138	1.89e-07	5.41e-06	yes
ENSG00000177556	chr5_150159800_150160200	chr5_150453200_150455800	-0.00975	0.715	0.966	no
ENSG00000177556	chr5_150159800_150160200	chr5_150473800_150476000	-0.00123	0.963	0.971	no
ENSG00000177556	chr5_150159800_150160200	chr5_150476400_150478800	0.0495	0.0632	0.208	no
ENSG00000177556	chr5_150159800_150160200	chr5_150479600_150480400	0.0153	0.567	0.966	no
ENSG00000177556	chr5_150159800_150160200	chr5_150489200_150491600	0.0597	0.0251	0.0994	no
ENSG00000177556	chr5_150159800_150160200	chr5_150502200_150509400	0.13	9.78e-07	2.21e-05	yes
ENSG00000177556	chr5_150159800_150160200	chr5_150511600_150521000	0.061	0.0222	0.09	no
ENSG00000177556	chr5_150159800_150160200	chr5_150521800_150528400	0.0478	0.0728	0.233	no
ENSG00000177556	chr5_150159800_150160200	chr5_150529000_150531000	0.0898	0.000747	0.00574	yes
ENSG00000177556	chr5_150159800_150160200	chr5_150575400_150576400	0.0389	0.144	0.401	no
ENSG00000177556	chr5_150159800_150160200	chr5_150582200_150582800	-0.0228	0.393	0.871	no
ENSG00000177556	chr5_150159800_150160200	chr5_150590200_150591600	0.105	8.13e-05	0.000919	yes
ENSG00000177556	chr5_150159800_150160200	chr5_150594600_150595400	0.0476	0.0742	0.237	no
ENSG00000177556	chr5_150159800_150160200	chr5_150613400_150615000	0.0789	0.00304	0.0181	yes
ENSG00000177556	chr5_150159800_150160200	chr5_150618000_150618600	0.16	1.56e-09	8.33e-08	yes
ENSG00000177556	chr5_150159800_150160200	chr5_150630400_150631000	0.102	0.000135	0.0014	yes
ENSG00000177556	chr5_150159800_150160200	chr5_150637800_150638600	0.0115	0.668	0.966	no
ENSG00000177556	chr5_150159800_150160200	chr5_151041200_151044000	0.0957	0.000323	0.00288	yes
ENSG00000177556	chr5_150159800_150160200	chr5_151054800_151058000	0.113	2.3e-05	0.000319	yes
ENSG00000177556	chr5_150159800_150160200	chr5_151082000_151083000	0.08	0.00268	0.0163	yes
ENSG00000177556	chr5_150159800_150160200	chr5_151098600_151103000	0.0773	0.00371	0.0213	yes
ENSG00000177556	chr5_150159800_150160200	chr5_151120000_151120800	0.0231	0.386	0.86	no
ENSG00000177556	chr5_150159800_150160200	chr5_151121800_151123000	0.0247	0.354	0.808	no
ENSG00000177556	chr5_150159800_150160200	chr5_151124200_151126200	0.0929	0.000483	0.00401	yes
ENSG00000177556	chr5_150159800_150160200	chr5_151127600_151129400	0.0599	0.0246	0.0978	no
ENSG00000177556	chr5_150159800_150160200	chr5_151129800_151131000	0.057	0.0327	0.123	no
ENSG00000182578	chr5_150159800_150160200	chr5_150163200_150164200	0.324	8.49e-05	0.000952	yes
ENSG00000182578	chr5_150159800_150160200	chr5_150437800_150452000	0.37	5.81e-06	1e-04	yes
ENSG00000182578	chr5_150159800_150160200	chr5_150453200_150455800	0.459	8.83e-09	3.81e-07	yes
ENSG00000182578	chr5_150159800_150160200	chr5_150473800_150476000	0.13	0.122	0.351	no
ENSG00000182578	chr5_150159800_150160200	chr5_150476400_150478800	0.129	0.127	0.362	no
ENSG00000182578	chr5_150159800_150160200	chr5_150479600_150480400	-0.0219	0.796	0.966	no
ENSG00000182578	chr5_150159800_150160200	chr5_150489200_150491600	-0.0219	0.796	0.966	no
ENSG00000196743	chr5_150159800_150160200	chr5_150160600_150162800	0.0772	0.000102	0.00111	yes
ENSG00000196743	chr5_150159800_150160200	chr5_150163200_150164200	0.0544	0.00619	0.0322	yes
ENSG00000196743	chr5_150159800_150160200	chr5_150433000_150433600	-0.00817	0.681	0.966	no
ENSG00000196743	chr5_150159800_150160200	chr5_150437800_150452000	0.163	1.29e-16	3.19e-14	yes
ENSG00000196743	chr5_150159800_150160200	chr5_150453200_150455800	0.0353	0.0761	0.241	no
ENSG00000196743	chr5_150159800_150160200	chr5_150473800_150476000	0.0482	0.0153	0.0667	no
ENSG00000196743	chr5_150159800_150160200	chr5_150476400_150478800	0.0903	5.39e-06	9.41e-05	yes
ENSG00000196743	chr5_150159800_150160200	chr5_150479600_150480400	-0.0209	0.294	0.701	no
ENSG00000196743	chr5_150159800_150160200	chr5_150489200_150491600	0.0369	0.0636	0.209	no
ENSG00000196743	chr5_150159800_150160200	chr5_150502200_150509400	0.121	8.92e-10	5.09e-08	yes
ENSG00000196743	chr5_150159800_150160200	chr5_150511600_150521000	0.0489	0.014	0.062	no
ENSG00000196743	chr5_150159800_150160200	chr5_150521800_150528400	0.0647	0.00113	0.00804	yes
ENSG00000196743	chr5_150159800_150160200	chr5_150529000_150531000	0.0299	0.133	0.376	no
ENSG00000196743	chr5_150159800_150160200	chr5_150575400_150576400	0.0847	2.01e-05	0.000286	yes
ENSG00000196743	chr5_150159800_150160200	chr5_150582200_150582800	-0.00323	0.871	0.966	no
ENSG00000196743	chr5_150159800_150160200	chr5_150590200_150591600	0.135	9.58e-12	9.04e-10	yes
ENSG00000196743	chr5_150159800_150160200	chr5_150594600_150595400	0.0416	0.0364	0.134	no
ENSG00000196743	chr5_150159800_150160200	chr5_150613400_150615000	0.0727	0.000254	0.00236	yes
ENSG00000196743	chr5_150159800_150160200	chr5_150618000_150618600	0.0956	1.45e-06	3.08e-05	yes
ENSG00000196743	chr5_150159800_150160200	chr5_150630400_150631000	0.0785	7.76e-05	0.000883	yes
ENSG00000196743	chr5_150159800_150160200	chr5_150637800_150638600	0.0281	0.158	0.432	no
ENSG00000196743	chr5_150159800_150160200	chr5_151041200_151044000	0.128	1.1e-10	7.95e-09	yes
ENSG00000196743	chr5_150159800_150160200	chr5_151054800_151058000	0.117	3.44e-09	1.67e-07	yes
ENSG00000196743	chr5_150159800_150160200	chr5_151082000_151083000	0.0764	0.000121	0.00127	yes
ENSG00000196743	chr5_150159800_150160200	chr5_151098600_151103000	0.0816	3.96e-05	0.000504	yes
ENSG00000196743	chr5_150159800_150160200	chr5_151120000_151120800	0.0256	0.199	0.517	no
ENSG00000196743	chr5_150159800_150160200	chr5_151121800_151123000	0.068	0.000625	0.00496	yes
ENSG00000196743	chr5_150159800_150160200	chr5_151124200_151126200	0.0839	2.38e-05	0.000329	yes
ENSG00000196743	chr5_150159800_150160200	chr5_151127600_151129400	0.0562	0.00469	0.0257	yes
ENSG00000196743	chr5_150159800_150160200	chr5_151129800_151131000	0.0362	0.0688	0.223	no
ENSG00000197043	chr5_150159800_150160200	chr5_150160600_150162800	0.0894	2.35e-19	8.77e-17	yes
ENSG00000197043	chr5_150159800_150160200	chr5_150163200_150164200	0.0313	0.00169	0.0112	no
ENSG00000197043	chr5_150159800_150160200	chr5_150433000_150433600	-0.00727	0.465	0.966	no
ENSG00000197043	chr5_150159800_150160200	chr5_150437800_150452000	0.0974	1.04e-22	5.86e-20	yes
ENSG00000197043	chr5_150159800_150160200	chr5_150453200_150455800	0.0217	0.0294	0.113	no
ENSG00000197043	chr5_150159800_150160200	chr5_150473800_150476000	0.0393	7.92e-05	0.000898	no
ENSG00000197043	chr5_150159800_150160200	chr5_150476400_150478800	0.0549	3.4e-08	1.23e-06	yes
ENSG00000197043	chr5_150159800_150160200	chr5_150479600_150480400	0.00617	0.536	0.966	no
ENSG00000197043	chr5_150159800_150160200	chr5_150489200_150491600	0.0362	0.000273	0.0025	no
ENSG00000197043	chr5_150159800_150160200	chr5_150502200_150509400	0.0973	1.2e-22	6.76e-20	yes
ENSG00000197043	chr5_150159800_150160200	chr5_150511600_150521000	0.0448	6.89e-06	0.000116	no
ENSG00000197043	chr5_150159800_150160200	chr5_150521800_150528400	0.0337	0.000706	0.00548	no
ENSG00000197043	chr5_150159800_150160200	chr5_150529000_150531000	0.0301	0.00253	0.0156	no
ENSG00000197043	chr5_150159800_150160200	chr5_150575400_150576400	0.0531	9.57e-08	3e-06	yes
ENSG00000197043	chr5_150159800_150160200	chr5_150582200_150582800	0.00766	0.442	0.942	no
ENSG00000197043	chr5_150159800_150160200	chr5_150590200_150591600	0.0958	5.11e-22	2.67e-19	yes
ENSG00000197043	chr5_150159800_150160200	chr5_150594600_150595400	0.0323	0.00119	0.00843	no
ENSG00000197043	chr5_150159800_150160200	chr5_150613400_150615000	0.0576	7.17e-09	3.17e-07	yes
ENSG00000197043	chr5_150159800_150160200	chr5_150618000_150618600	0.0682	6.94e-12	6.75e-10	yes
ENSG00000197043	chr5_150159800_150160200	chr5_150630400_150631000	0.0464	3.16e-06	5.97e-05	no
ENSG00000197043	chr5_150159800_150160200	chr5_150637800_150638600	0.0122	0.222	0.564	no
ENSG00000197043	chr5_150159800_150160200	chr5_151041200_151044000	0.0759	2.31e-14	3.81e-12	yes
ENSG00000197043	chr5_150159800_150160200	chr5_151054800_151058000	0.0535	7.76e-08	2.51e-06	yes
ENSG00000197043	chr5_150159800_150160200	chr5_151082000_151083000	0.0603	1.35e-09	7.3e-08	yes
ENSG00000197043	chr5_150159800_150160200	chr5_151098600_151103000	0.0755	3.04e-14	4.9e-12	yes
ENSG00000197043	chr5_150159800_150160200	chr5_151120000_151120800	0.00522	0.6	0.966	no
ENSG00000197043	chr5_150159800_150160200	chr5_151121800_151123000	0.0342	0.000594	0.00475	no
ENSG00000197043	chr5_150159800_150160200	chr5_151124200_151126200	0.047	2.28e-06	4.53e-05	no
ENSG00000197043	chr5_150159800_150160200	chr5_151127600_151129400	0.0511	2.8e-07	7.57e-06	yes
ENSG00000197043	chr5_150159800_150160200	chr5_151129800_151131000	0.011	0.268	0.652	no
ENSG00000198624	chr5_150159800_150160200	chr5_150160600_150162800	0.08	0.000168	0.00167	yes
ENSG00000198624	chr5_150159800_150160200	chr5_150163200_150164200	0.0139	0.513	0.966	no
ENSG00000198624	chr5_150159800_150160200	chr5_150437800_150452000	0.146	4.75e-12	4.81e-10	yes
ENSG00000198624	chr5_150159800_150160200	chr5_150453200_150455800	0.0191	0.37	0.834	no
ENSG00000198624	chr5_150159800_150160200	chr5_150473800_150476000	0.0458	0.0314	0.119	no
ENSG00000198624	chr5_150159800_150160200	chr5_150476400_150478800	0.0684	0.00129	0.00898	yes
ENSG00000198624	chr5_150159800_150160200	chr5_150479600_150480400	0.0311	0.144	0.4	no
ENSG00000198624	chr5_150159800_150160200	chr5_150489200_150491600	0.0329	0.122	0.352	no
ENSG00000198624	chr5_150159800_150160200	chr5_150502200_150509400	0.135	1.9e-10	1.29e-08	yes
ENSG00000198624	chr5_150159800_150160200	chr5_150511600_150521000	0.0618	0.00366	0.021	yes
ENSG00000198624	chr5_150159800_150160200	chr5_150521800_150528400	0.0433	0.0418	0.15	no
ENSG00000198624	chr5_150159800_150160200	chr5_150529000_150531000	0.0618	0.00365	0.021	yes
ENSG00000198624	chr5_150159800_150160200	chr5_150575400_150576400	0.0789	0.000207	0.00199	yes
ENSG00000198624	chr5_150159800_150160200	chr5_150582200_150582800	0.0349	0.101	0.303	no
ENSG00000198624	chr5_150159800_150160200	chr5_150590200_150591600	0.123	6.01e-09	2.72e-07	yes
ENSG00000198624	chr5_150159800_150160200	chr5_150594600_150595400	0.0373	0.0795	0.25	no
ENSG00000198624	chr5_150159800_150160200	chr5_150613400_150615000	0.103	1.36e-06	2.92e-05	yes
ENSG00000198624	chr5_150159800_150160200	chr5_150618000_150618600	0.0813	0.000132	0.00137	yes
ENSG00000198624	chr5_150159800_150160200	chr5_150630400_150631000	0.0259	0.225	0.569	no
ENSG00000198624	chr5_150159800_150160200	chr5_150637800_150638600	0.0222	0.297	0.707	no
ENSG00000198624	chr5_150159800_150160200	chr5_151041200_151044000	0.124	4.59e-09	2.15e-07	yes
ENSG00000198624	chr5_150159800_150160200	chr5_151054800_151058000	0.114	8.53e-08	2.72e-06	yes
ENSG00000198624	chr5_150159800_150160200	chr5_151082000_151083000	0.058	0.00636	0.0329	yes
ENSG00000198624	chr5_150159800_150160200	chr5_151098600_151103000	0.0975	4.46e-06	8.01e-05	yes
ENSG00000198624	chr5_150159800_150160200	chr5_151120000_151120800	0.00264	0.901	0.966	no
ENSG00000198624	chr5_150159800_150160200	chr5_151121800_151123000	0.0373	0.0795	0.25	no
ENSG00000198624	chr5_150159800_150160200	chr5_151124200_151126200	0.11	1.97e-07	5.6e-06	yes
ENSG00000198624	chr5_150159800_150160200	chr5_151127600_151129400	0.0769	0.000298	0.00269	yes
ENSG00000198624	chr5_150159800_150160200	chr5_151129800_151131000	0.0082	0.7	0.966	no
ENSG00000211445	chr5_150159800_150160200	chr5_150160600_150162800	0.138	0.0805	0.252	no
ENSG00000211445	chr5_150159800_150160200	chr5_150163200_150164200	0.223	0.00449	0.0248	yes
ENSG00000211445	chr5_150159800_150160200	chr5_150437800_150452000	0.113	0.154	0.423	no
ENSG00000211445	chr5_150159800_150160200	chr5_150473800_150476000	0.223	0.00449	0.0248	yes
ENSG00000211445	chr5_150159800_150160200	chr5_150476400_150478800	0.0501	0.528	0.966	no
ENSG00000211445	chr5_150159800_150160200	chr5_150479600_150480400	-0.028	0.724	0.966	no
ENSG00000211445	chr5_150159800_150160200	chr5_150489200_150491600	-0.0489	0.538	0.966	no
ENSG00000211445	chr5_150159800_150160200	chr5_150502200_150509400	0.21	0.00749	0.0375	yes
ENSG00000211445	chr5_150159800_150160200	chr5_150511600_150521000	-0.0398	0.616	0.966	no
ENSG00000211445	chr5_150159800_150160200	chr5_150521800_150528400	0.243	0.00193	0.0125	yes
ENSG00000211445	chr5_150159800_150160200	chr5_150529000_150531000	0.138	0.0802	0.252	no
ENSG00000211445	chr5_150159800_150160200	chr5_150575400_150576400	0.184	0.0193	0.0805	no
ENSG00000211445	chr5_150159800_150160200	chr5_150582200_150582800	-0.028	0.724	0.966	no
ENSG00000211445	chr5_150159800_150160200	chr5_150590200_150591600	0.135	0.0886	0.272	no
ENSG00000211445	chr5_150159800_150160200	chr5_150613400_150615000	0.214	0.00633	0.0328	yes
ENSG00000211445	chr5_150159800_150160200	chr5_150618000_150618600	0.343	8.61e-06	0.00014	yes
ENSG00000211445	chr5_150159800_150160200	chr5_150630400_150631000	-0.0566	0.476	0.966	no
ENSG00000211445	chr5_150159800_150160200	chr5_150637800_150638600	-0.028	0.724	0.966	no
ENSG00000211445	chr5_150159800_150160200	chr5_151041200_151044000	0.31	6.21e-05	0.000734	yes
ENSG00000211445	chr5_150159800_150160200	chr5_151054800_151058000	0.07	0.378	0.846	no
ENSG00000211445	chr5_150159800_150160200	chr5_151082000_151083000	0.45	2.02e-09	1.04e-07	yes
ENSG00000211445	chr5_150159800_150160200	chr5_151098600_151103000	0.0967	0.222	0.565	no
ENSG00000211445	chr5_150159800_150160200	chr5_151120000_151120800	-0.0756	0.34	0.784	no
ENSG00000211445	chr5_150159800_150160200	chr5_151121800_151123000	-0.0398	0.616	0.966	no
ENSG00000211445	chr5_150159800_150160200	chr5_151124200_151126200	0.138	0.0802	0.252	no
ENSG00000211445	chr5_150159800_150160200	chr5_151127600_151129400	0.191	0.0152	0.0665	no
ENSG00000019582	chr5_150160600_150162800	chr5_150163200_150164200	-0.00414	0.626	0.966	no
ENSG00000019582	chr5_150160600_150162800	chr5_150433000_150433600	-0.00242	0.775	0.966	no
ENSG00000019582	chr5_150160600_150162800	chr5_150437800_150452000	0.0415	9.96e-07	2.24e-05	no
ENSG00000019582	chr5_150160600_150162800	chr5_150453200_150455800	0.00838	0.324	0.755	no
ENSG00000019582	chr5_150160600_150162800	chr5_150473800_150476000	0.0153	0.0723	0.232	no
ENSG00000019582	chr5_150160600_150162800	chr5_150476400_150478800	0.0271	0.00141	0.00964	no
ENSG00000019582	chr5_150160600_150162800	chr5_150479600_150480400	-0.00523	0.538	0.966	no
ENSG00000019582	chr5_150160600_150162800	chr5_150489200_150491600	0.0325	0.000131	0.00136	no
ENSG00000019582	chr5_150160600_150162800	chr5_150502200_150509400	0.0423	6.06e-07	1.47e-05	no
ENSG00000019582	chr5_150160600_150162800	chr5_150511600_150521000	0.0159	0.0607	0.202	no
ENSG00000019582	chr5_150160600_150162800	chr5_150521800_150528400	0.0156	0.0663	0.216	no
ENSG00000019582	chr5_150160600_150162800	chr5_150529000_150531000	0.0509	1.95e-09	1.01e-07	yes
ENSG00000019582	chr5_150160600_150162800	chr5_150575400_150576400	0.03	0.000406	0.00347	no
ENSG00000019582	chr5_150160600_150162800	chr5_150582200_150582800	0.0111	0.191	0.5	no
ENSG00000019582	chr5_150160600_150162800	chr5_150590200_150591600	0.0429	4.32e-07	1.1e-05	no
ENSG00000019582	chr5_150160600_150162800	chr5_150594600_150595400	0.0186	0.0287	0.111	no
ENSG00000019582	chr5_150160600_150162800	chr5_150613400_150615000	0.0141	0.096	0.29	no
ENSG00000019582	chr5_150160600_150162800	chr5_150618000_150618600	0.00364	0.668	0.966	no
ENSG00000019582	chr5_150160600_150162800	chr5_150630400_150631000	0.0111	0.189	0.498	no
ENSG00000019582	chr5_150160600_150162800	chr5_150637800_150638600	0.0209	0.014	0.0623	no
ENSG00000070614	chr5_150160600_150162800	chr5_150163200_150164200	-0.00582	0.831	0.966	no
ENSG00000070614	chr5_150160600_150162800	chr5_150437800_150452000	0.064	0.0189	0.0792	no
ENSG00000070614	chr5_150160600_150162800	chr5_150453200_150455800	-0.0143	0.6	0.966	no
ENSG00000070614	chr5_150160600_150162800	chr5_150473800_150476000	0.0854	0.00174	0.0115	yes
ENSG00000070614	chr5_150160600_150162800	chr5_150476400_150478800	0.0259	0.343	0.789	no
ENSG00000070614	chr5_150160600_150162800	chr5_150479600_150480400	-0.0101	0.712	0.966	no
ENSG00000070614	chr5_150160600_150162800	chr5_150489200_150491600	0.169	4.63e-10	2.85e-08	yes
ENSG00000070614	chr5_150160600_150162800	chr5_150502200_150509400	0.0369	0.176	0.47	no
ENSG00000070614	chr5_150160600_150162800	chr5_150511600_150521000	-0.0207	0.449	0.951	no
ENSG00000070614	chr5_150160600_150162800	chr5_150521800_150528400	0.0373	0.172	0.46	no
ENSG00000070614	chr5_150160600_150162800	chr5_150529000_150531000	0.0999	0.000246	0.0023	yes
ENSG00000070614	chr5_150160600_150162800	chr5_150575400_150576400	0.114	3e-05	4e-04	yes
ENSG00000070614	chr5_150160600_150162800	chr5_150582200_150582800	-0.00672	0.806	0.966	no
ENSG00000070614	chr5_150160600_150162800	chr5_150590200_150591600	0.0509	0.062	0.205	no
ENSG00000070614	chr5_150160600_150162800	chr5_150594600_150595400	0.104	0.000136	0.00141	yes
ENSG00000070614	chr5_150160600_150162800	chr5_150613400_150615000	0.0541	0.0473	0.165	no
ENSG00000070614	chr5_150160600_150162800	chr5_150618000_150618600	0.00461	0.866	0.966	no
ENSG00000070614	chr5_150160600_150162800	chr5_150630400_150631000	-0.0249	0.361	0.82	no
ENSG00000070614	chr5_150160600_150162800	chr5_150637800_150638600	0.057	0.0366	0.135	no
ENSG00000070814	chr5_150160600_150162800	chr5_150163200_150164200	-0.00571	0.781	0.966	no
ENSG00000070814	chr5_150160600_150162800	chr5_150437800_150452000	0.0539	0.00865	0.0422	yes
ENSG00000070814	chr5_150160600_150162800	chr5_150453200_150455800	-0.0133	0.519	0.966	no
ENSG00000070814	chr5_150160600_150162800	chr5_150473800_150476000	0.0309	0.133	0.375	no
ENSG00000070814	chr5_150160600_150162800	chr5_150476400_150478800	-0.0109	0.596	0.966	no
ENSG00000070814	chr5_150160600_150162800	chr5_150479600_150480400	-0.00774	0.707	0.966	no
ENSG00000070814	chr5_150160600_150162800	chr5_150489200_150491600	0.08	9.7e-05	0.00106	yes
ENSG00000070814	chr5_150160600_150162800	chr5_150502200_150509400	0.0791	0.000115	0.00123	yes
ENSG00000070814	chr5_150160600_150162800	chr5_150511600_150521000	0.0101	0.624	0.966	no
ENSG00000070814	chr5_150160600_150162800	chr5_150521800_150528400	0.0785	0.000131	0.00136	yes
ENSG00000070814	chr5_150160600_150162800	chr5_150529000_150531000	0.104	4.37e-07	1.11e-05	yes
ENSG00000070814	chr5_150160600_150162800	chr5_150575400_150576400	0.0748	0.000268	0.00246	yes
ENSG00000070814	chr5_150160600_150162800	chr5_150582200_150582800	-0.00774	0.707	0.966	no
ENSG00000070814	chr5_150160600_150162800	chr5_150590200_150591600	0.0597	0.00368	0.0211	yes
ENSG00000070814	chr5_150160600_150162800	chr5_150594600_150595400	0.0745	0.000286	0.00261	yes
ENSG00000070814	chr5_150160600_150162800	chr5_150613400_150615000	0.0397	0.0532	0.181	no
ENSG00000070814	chr5_150160600_150162800	chr5_150618000_150618600	0.0359	0.081	0.254	no
ENSG00000070814	chr5_150160600_150162800	chr5_150630400_150631000	-0.00155	0.94	0.966	no
ENSG00000070814	chr5_150160600_150162800	chr5_150637800_150638600	0.0478	0.02	0.0829	no
ENSG00000086589	chr5_150160600_150162800	chr5_150163200_150164200	-0.00592	0.812	0.966	no
ENSG00000086589	chr5_150160600_150162800	chr5_150433000_150433600	-0.00341	0.891	0.966	no
ENSG00000086589	chr5_150160600_150162800	chr5_150437800_150452000	0.0606	0.0149	0.0654	no
ENSG00000086589	chr5_150160600_150162800	chr5_150453200_150455800	-0.0097	0.697	0.966	no
ENSG00000086589	chr5_150160600_150162800	chr5_150473800_150476000	0.0268	0.282	0.68	no
ENSG00000086589	chr5_150160600_150162800	chr5_150476400_150478800	0.057	0.0221	0.0897	no
ENSG00000086589	chr5_150160600_150162800	chr5_150479600_150480400	-0.00684	0.784	0.966	no
ENSG00000086589	chr5_150160600_150162800	chr5_150489200_150491600	0.086	0.000542	0.00441	yes
ENSG00000086589	chr5_150160600_150162800	chr5_150502200_150509400	0.0659	0.00814	0.0401	yes
ENSG00000086589	chr5_150160600_150162800	chr5_150511600_150521000	0.0164	0.509	0.966	no
ENSG00000086589	chr5_150160600_150162800	chr5_150521800_150528400	0.0973	9.06e-05	0.00101	yes
ENSG00000086589	chr5_150160600_150162800	chr5_150529000_150531000	0.096	0.000112	0.0012	yes
ENSG00000086589	chr5_150160600_150162800	chr5_150575400_150576400	0.122	8.34e-07	1.93e-05	yes
ENSG00000086589	chr5_150160600_150162800	chr5_150582200_150582800	-0.00765	0.759	0.966	no
ENSG00000086589	chr5_150160600_150162800	chr5_150590200_150591600	0.0686	0.00586	0.0308	yes
ENSG00000086589	chr5_150160600_150162800	chr5_150594600_150595400	0.0555	0.0259	0.102	no
ENSG00000086589	chr5_150160600_150162800	chr5_150613400_150615000	0.0977	8.45e-05	0.000949	yes
ENSG00000086589	chr5_150160600_150162800	chr5_150618000_150618600	0.0563	0.0237	0.095	no
ENSG00000086589	chr5_150160600_150162800	chr5_150630400_150631000	-0.0189	0.449	0.951	no
ENSG00000086589	chr5_150160600_150162800	chr5_150637800_150638600	0.0635	0.0107	0.0502	no
ENSG00000086589	chr5_150160600_150162800	chr5_151041200_151044000	0.141	1.2e-08	4.98e-07	yes
ENSG00000086589	chr5_150160600_150162800	chr5_151054800_151058000	0.109	1.12e-05	0.000174	yes
ENSG00000113140	chr5_150160600_150162800	chr5_150163200_150164200	-0.00484	0.822	0.966	no
ENSG00000113140	chr5_150160600_150162800	chr5_150433000_150433600	-0.00395	0.854	0.966	no
ENSG00000113140	chr5_150160600_150162800	chr5_150437800_150452000	0.0421	0.0501	0.173	no
ENSG00000113140	chr5_150160600_150162800	chr5_150453200_150455800	0.0155	0.471	0.966	no
ENSG00000113140	chr5_150160600_150162800	chr5_150473800_150476000	0.0434	0.0436	0.155	no
ENSG00000113140	chr5_150160600_150162800	chr5_150476400_150478800	0.0637	0.003	0.0179	yes
ENSG00000113140	chr5_150160600_150162800	chr5_150479600_150480400	-0.00792	0.713	0.966	no
ENSG00000113140	chr5_150160600_150162800	chr5_150489200_150491600	0.0723	0.000762	0.00583	yes
ENSG00000113140	chr5_150160600_150162800	chr5_150502200_150509400	0.0505	0.0188	0.0789	no
ENSG00000113140	chr5_150160600_150162800	chr5_150511600_150521000	0.0531	0.0135	0.0603	no
ENSG00000113140	chr5_150160600_150162800	chr5_150521800_150528400	-0.0154	0.474	0.966	no
ENSG00000113140	chr5_150160600_150162800	chr5_150529000_150531000	0.116	5.53e-08	1.87e-06	yes
ENSG00000113140	chr5_150160600_150162800	chr5_150575400_150576400	0.0406	0.0586	0.196	no
ENSG00000113140	chr5_150160600_150162800	chr5_150582200_150582800	-0.0105	0.626	0.966	no
ENSG00000113140	chr5_150160600_150162800	chr5_150590200_150591600	0.0541	0.0118	0.0542	no
ENSG00000113140	chr5_150160600_150162800	chr5_150594600_150595400	0.031	0.15	0.413	no
ENSG00000113140	chr5_150160600_150162800	chr5_150613400_150615000	0.00254	0.906	0.966	no
ENSG00000113140	chr5_150160600_150162800	chr5_150618000_150618600	0.00809	0.707	0.966	no
ENSG00000113140	chr5_150160600_150162800	chr5_150630400_150631000	0.0162	0.452	0.955	no
ENSG00000113140	chr5_150160600_150162800	chr5_150637800_150638600	0.0265	0.218	0.555	no
ENSG00000113140	chr5_150160600_150162800	chr5_151041200_151044000	0.0798	2e-04	0.00194	yes
ENSG00000113140	chr5_150160600_150162800	chr5_151054800_151058000	0.0349	0.104	0.309	no
ENSG00000113140	chr5_150160600_150162800	chr5_151082000_151083000	0.0171	0.427	0.921	no
ENSG00000113140	chr5_150160600_150162800	chr5_151098600_151103000	0.0634	0.00316	0.0186	yes
ENSG00000113140	chr5_150160600_150162800	chr5_151120000_151120800	0.0367	0.0876	0.27	no
ENSG00000113140	chr5_150160600_150162800	chr5_151121800_151123000	-0.0143	0.505	0.966	no
ENSG00000113140	chr5_150160600_150162800	chr5_151124200_151126200	0.0113	0.599	0.966	no
ENSG00000113140	chr5_150160600_150162800	chr5_151127600_151129400	-0.00997	0.643	0.966	no
ENSG00000113140	chr5_150160600_150162800	chr5_151129800_151131000	-0.00559	0.795	0.966	no
ENSG00000113716	chr5_150160600_150162800	chr5_150163200_150164200	-0.00533	0.819	0.966	no
ENSG00000123643	chr5_150160600_150162800	chr5_150163200_150164200	-0.00501	0.912	0.966	no
ENSG00000123643	chr5_150160600_150162800	chr5_150437800_150452000	0.105	0.0199	0.0826	no
ENSG00000123643	chr5_150160600_150162800	chr5_150453200_150455800	-0.00501	0.912	0.966	no
ENSG00000123643	chr5_150160600_150162800	chr5_150473800_150476000	-0.00943	0.835	0.966	no
ENSG00000123643	chr5_150160600_150162800	chr5_150476400_150478800	0.198	9.63e-06	0.000154	yes
ENSG00000123643	chr5_150160600_150162800	chr5_150479600_150480400	-0.00615	0.892	0.966	no
ENSG00000123643	chr5_150160600_150162800	chr5_150489200_150491600	0.211	2.39e-06	4.72e-05	yes
ENSG00000123643	chr5_150160600_150162800	chr5_150502200_150509400	0.0381	0.4	0.881	no
ENSG00000123643	chr5_150160600_150162800	chr5_150511600_150521000	0.144	0.00142	0.00972	yes
ENSG00000123643	chr5_150160600_150162800	chr5_150521800_150528400	-0.00711	0.875	0.966	no
ENSG00000123643	chr5_150160600_150162800	chr5_150529000_150531000	0.0891	0.0484	0.168	no
ENSG00000123643	chr5_150160600_150162800	chr5_150575400_150576400	0.188	2.84e-05	0.000381	yes
ENSG00000123643	chr5_150160600_150162800	chr5_150582200_150582800	-0.00615	0.892	0.966	no
ENSG00000123643	chr5_150160600_150162800	chr5_150590200_150591600	0.0497	0.272	0.66	no
ENSG00000123643	chr5_150160600_150162800	chr5_150594600_150595400	-0.0113	0.803	0.966	no
ENSG00000123643	chr5_150160600_150162800	chr5_150613400_150615000	-0.0182	0.688	0.966	no
ENSG00000123643	chr5_150160600_150162800	chr5_150618000_150618600	-0.017	0.707	0.966	no
ENSG00000123643	chr5_150160600_150162800	chr5_150630400_150631000	-0.0185	0.682	0.966	no
ENSG00000123643	chr5_150160600_150162800	chr5_150637800_150638600	-0.00711	0.875	0.966	no
ENSG00000123643	chr5_150160600_150162800	chr5_151041200_151044000	0.136	0.00247	0.0153	yes
ENSG00000123643	chr5_150160600_150162800	chr5_151054800_151058000	-0.0119	0.793	0.966	no
ENSG00000123643	chr5_150160600_150162800	chr5_151082000_151083000	-0.0162	0.721	0.966	no
ENSG00000123643	chr5_150160600_150162800	chr5_151098600_151103000	0.0394	0.384	0.857	no
ENSG00000123643	chr5_150160600_150162800	chr5_151120000_151120800	-0.0139	0.758	0.966	no
ENSG00000123643	chr5_150160600_150162800	chr5_151121800_151123000	-0.00872	0.847	0.966	no
ENSG00000123643	chr5_150160600_150162800	chr5_151124200_151126200	-0.0178	0.694	0.966	no
ENSG00000123643	chr5_150160600_150162800	chr5_151127600_151129400	0.0912	0.0433	0.154	no
ENSG00000132912	chr5_150160600_150162800	chr5_150163200_150164200	-0.00669	0.751	0.966	no
ENSG00000132912	chr5_150160600_150162800	chr5_150433000_150433600	-0.00357	0.865	0.966	no
ENSG00000132912	chr5_150160600_150162800	chr5_150437800_150452000	0.0418	0.0471	0.165	no
ENSG00000132912	chr5_150160600_150162800	chr5_150453200_150455800	0.0478	0.023	0.0929	no
ENSG00000132912	chr5_150160600_150162800	chr5_150473800_150476000	0.00176	0.934	0.966	no
ENSG00000132912	chr5_150160600_150162800	chr5_150476400_150478800	0.00711	0.736	0.966	no
ENSG00000132912	chr5_150160600_150162800	chr5_150479600_150480400	-0.00981	0.641	0.966	no
ENSG00000132912	chr5_150160600_150162800	chr5_150489200_150491600	0.108	2.54e-07	6.97e-06	yes
ENSG00000132912	chr5_150160600_150162800	chr5_150502200_150509400	0.0515	0.0143	0.0634	no
ENSG00000132912	chr5_150160600_150162800	chr5_150511600_150521000	0.0179	0.394	0.872	no
ENSG00000132912	chr5_150160600_150162800	chr5_150521800_150528400	0.0467	0.0265	0.104	no
ENSG00000132912	chr5_150160600_150162800	chr5_150529000_150531000	0.096	4.89e-06	8.66e-05	yes
ENSG00000132912	chr5_150160600_150162800	chr5_150575400_150576400	0.0648	0.00207	0.0132	yes
ENSG00000132912	chr5_150160600_150162800	chr5_150582200_150582800	-0.00981	0.641	0.966	no
ENSG00000132912	chr5_150160600_150162800	chr5_150590200_150591600	0.0417	0.0474	0.165	no
ENSG00000132912	chr5_150160600_150162800	chr5_150594600_150595400	0.0251	0.232	0.584	no
ENSG00000132912	chr5_150160600_150162800	chr5_150613400_150615000	0.0456	0.0303	0.116	no
ENSG00000132912	chr5_150160600_150162800	chr5_150618000_150618600	0.0349	0.0978	0.295	no
ENSG00000132912	chr5_150160600_150162800	chr5_150630400_150631000	0.0222	0.291	0.696	no
ENSG00000132912	chr5_150160600_150162800	chr5_150637800_150638600	0.0383	0.0692	0.224	no
ENSG00000132912	chr5_150160600_150162800	chr5_151041200_151044000	0.0863	4.03e-05	0.000511	yes
ENSG00000132912	chr5_150160600_150162800	chr5_151054800_151058000	0.0548	0.00922	0.0444	yes
ENSG00000132912	chr5_150160600_150162800	chr5_151082000_151083000	0.0647	0.00211	0.0134	yes
ENSG00000132912	chr5_150160600_150162800	chr5_151098600_151103000	0.0427	0.0427	0.152	no
ENSG00000132912	chr5_150160600_150162800	chr5_151120000_151120800	-0.0151	0.475	0.966	no
ENSG00000132912	chr5_150160600_150162800	chr5_151121800_151123000	-0.0108	0.61	0.966	no
ENSG00000132912	chr5_150160600_150162800	chr5_151124200_151126200	0.0183	0.384	0.856	no
ENSG00000132912	chr5_150160600_150162800	chr5_151127600_151129400	0.00823	0.696	0.966	no
ENSG00000132912	chr5_150160600_150162800	chr5_151129800_151131000	-0.00505	0.81	0.966	no
ENSG00000132915	chr5_150160600_150162800	chr5_150163200_150164200	-0.00563	0.916	0.966	no
ENSG00000145901	chr5_150160600_150162800	chr5_150163200_150164200	-0.00553	0.65	0.966	no
ENSG00000145901	chr5_150160600_150162800	chr5_150433000_150433600	0.039	0.00137	0.00943	no
ENSG00000145901	chr5_150160600_150162800	chr5_150437800_150452000	0.0437	0.000335	0.00297	no
ENSG00000145901	chr5_150160600_150162800	chr5_150453200_150455800	0.0174	0.154	0.422	no
ENSG00000145901	chr5_150160600_150162800	chr5_150473800_150476000	0.0265	0.0299	0.114	no
ENSG00000145901	chr5_150160600_150162800	chr5_150476400_150478800	0.0178	0.144	0.4	no
ENSG00000145901	chr5_150160600_150162800	chr5_150479600_150480400	-0.00667	0.584	0.966	no
ENSG00000145901	chr5_150160600_150162800	chr5_150489200_150491600	0.0412	0.000728	0.00562	no
ENSG00000145901	chr5_150160600_150162800	chr5_150502200_150509400	0.0503	3.68e-05	0.000473	yes
ENSG00000145901	chr5_150160600_150162800	chr5_150511600_150521000	0.0076	0.533	0.966	no
ENSG00000145901	chr5_150160600_150162800	chr5_150521800_150528400	0.0156	0.2	0.519	no
ENSG00000145901	chr5_150160600_150162800	chr5_150529000_150531000	0.0752	6.71e-10	3.95e-08	yes
ENSG00000145901	chr5_150160600_150162800	chr5_150575400_150576400	0.0489	5.95e-05	0.000708	no
ENSG00000145901	chr5_150160600_150162800	chr5_150582200_150582800	0.0191	0.118	0.342	no
ENSG00000145901	chr5_150160600_150162800	chr5_150590200_150591600	0.0355	0.00363	0.0209	no
ENSG00000145901	chr5_150160600_150162800	chr5_150594600_150595400	0.033	0.00678	0.0347	no
ENSG00000145901	chr5_150160600_150162800	chr5_150613400_150615000	0.0318	0.00918	0.0442	no
ENSG00000145901	chr5_150160600_150162800	chr5_150618000_150618600	0.00973	0.425	0.918	no
ENSG00000145901	chr5_150160600_150162800	chr5_150630400_150631000	0.0342	0.00501	0.0271	no
ENSG00000145901	chr5_150160600_150162800	chr5_150637800_150638600	0.0324	0.00784	0.0389	no
ENSG00000145901	chr5_150160600_150162800	chr5_151041200_151044000	0.0605	6.84e-07	1.63e-05	yes
ENSG00000145901	chr5_150160600_150162800	chr5_151054800_151058000	0.0372	0.00229	0.0143	no
ENSG00000145901	chr5_150160600_150162800	chr5_151082000_151083000	0.0386	0.00154	0.0104	no
ENSG00000145901	chr5_150160600_150162800	chr5_151098600_151103000	0.038	0.00181	0.0119	no
ENSG00000145901	chr5_150160600_150162800	chr5_151120000_151120800	0.00273	0.823	0.966	no
ENSG00000145901	chr5_150160600_150162800	chr5_151121800_151123000	-0.00868	0.477	0.966	no
ENSG00000145901	chr5_150160600_150162800	chr5_151124200_151126200	0.009	0.46	0.966	no
ENSG00000145901	chr5_150160600_150162800	chr5_151127600_151129400	0.0126	0.3	0.712	no
ENSG00000145901	chr5_150160600_150162800	chr5_151129800_151131000	-0.00441	0.718	0.966	no
ENSG00000145907	chr5_150160600_150162800	chr5_150163200_150164200	-0.00464	0.712	0.966	no
ENSG00000145907	chr5_150160600_150162800	chr5_150433000_150433600	0.0454	0.000304	0.00274	no
ENSG00000145907	chr5_150160600_150162800	chr5_150437800_150452000	0.0429	0.000645	0.00509	no
ENSG00000145907	chr5_150160600_150162800	chr5_150453200_150455800	0.00398	0.752	0.966	no
ENSG00000145907	chr5_150160600_150162800	chr5_150473800_150476000	0.0307	0.0147	0.0647	no
ENSG00000145907	chr5_150160600_150162800	chr5_150476400_150478800	0.0297	0.0182	0.0767	no
ENSG00000145907	chr5_150160600_150162800	chr5_150479600_150480400	-0.00703	0.576	0.966	no
ENSG00000145907	chr5_150160600_150162800	chr5_150489200_150491600	0.0565	6.96e-06	0.000117	yes
ENSG00000145907	chr5_150160600_150162800	chr5_150502200_150509400	0.0614	1e-06	2.25e-05	yes
ENSG00000145907	chr5_150160600_150162800	chr5_150511600_150521000	0.0285	0.0232	0.0932	no
ENSG00000145907	chr5_150160600_150162800	chr5_150521800_150528400	0.0217	0.084	0.261	no
ENSG00000145907	chr5_150160600_150162800	chr5_150529000_150531000	0.0837	2.59e-11	2.21e-09	yes
ENSG00000145907	chr5_150160600_150162800	chr5_150575400_150576400	0.0534	2.11e-05	0.000298	yes
ENSG00000145907	chr5_150160600_150162800	chr5_150582200_150582800	0.0184	0.144	0.401	no
ENSG00000145907	chr5_150160600_150162800	chr5_150590200_150591600	0.0409	0.00114	0.00815	no
ENSG00000145907	chr5_150160600_150162800	chr5_150594600_150595400	0.0336	0.00756	0.0378	no
ENSG00000145907	chr5_150160600_150162800	chr5_150613400_150615000	0.0214	0.0887	0.273	no
ENSG00000145907	chr5_150160600_150162800	chr5_150618000_150618600	0.011	0.383	0.855	no
ENSG00000145907	chr5_150160600_150162800	chr5_150630400_150631000	0.0342	0.00647	0.0333	no
ENSG00000145907	chr5_150160600_150162800	chr5_150637800_150638600	0.0149	0.237	0.593	no
ENSG00000145907	chr5_150160600_150162800	chr5_151041200_151044000	0.0759	1.5e-09	8.04e-08	yes
ENSG00000145907	chr5_150160600_150162800	chr5_151054800_151058000	0.0435	0.00053	0.00433	no
ENSG00000145907	chr5_150160600_150162800	chr5_151082000_151083000	0.0352	0.00504	0.0273	no
ENSG00000145907	chr5_150160600_150162800	chr5_151098600_151103000	0.0496	7.88e-05	0.000895	no
ENSG00000145907	chr5_150160600_150162800	chr5_151120000_151120800	0.0294	0.0192	0.0802	no
ENSG00000145907	chr5_150160600_150162800	chr5_151121800_151123000	-0.00915	0.467	0.966	no
ENSG00000145907	chr5_150160600_150162800	chr5_151124200_151126200	0.0207	0.0995	0.299	no
ENSG00000145907	chr5_150160600_150162800	chr5_151127600_151129400	0.00649	0.606	0.966	no
ENSG00000145907	chr5_150160600_150162800	chr5_151129800_151131000	-0.00464	0.712	0.966	no
ENSG00000145908	chr5_150160600_150162800	chr5_150437800_150452000	0.225	0.0157	0.0681	no
ENSG00000145908	chr5_150160600_150162800	chr5_150453200_150455800	-0.00877	0.926	0.966	no
ENSG00000145908	chr5_150160600_150162800	chr5_150473800_150476000	-0.02	0.832	0.966	no
ENSG00000145908	chr5_150160600_150162800	chr5_150476400_150478800	-0.0273	0.772	0.966	no
ENSG00000145908	chr5_150160600_150162800	chr5_150479600_150480400	-0.00877	0.926	0.966	no
ENSG00000145908	chr5_150160600_150162800	chr5_150502200_150509400	-0.0417	0.658	0.966	no
ENSG00000145908	chr5_150160600_150162800	chr5_150511600_150521000	-0.0125	0.895	0.966	no
ENSG00000145908	chr5_150160600_150162800	chr5_150521800_150528400	-0.00877	0.926	0.966	no
ENSG00000145908	chr5_150160600_150162800	chr5_150529000_150531000	-0.0256	0.786	0.966	no
ENSG00000145908	chr5_150160600_150162800	chr5_150575400_150576400	-0.0289	0.759	0.966	no
ENSG00000145908	chr5_150160600_150162800	chr5_150582200_150582800	-0.00877	0.926	0.966	no
ENSG00000145908	chr5_150160600_150162800	chr5_150590200_150591600	-0.0363	0.7	0.966	no
ENSG00000145908	chr5_150160600_150162800	chr5_150613400_150615000	-0.0238	0.8	0.966	no
ENSG00000145908	chr5_150160600_150162800	chr5_150618000_150618600	-0.032	0.734	0.966	no
ENSG00000145908	chr5_150160600_150162800	chr5_150630400_150631000	-0.0125	0.895	0.966	no
ENSG00000145908	chr5_150160600_150162800	chr5_151041200_151044000	-0.0305	0.747	0.966	no
ENSG00000145908	chr5_150160600_150162800	chr5_151054800_151058000	-0.0125	0.895	0.966	no
ENSG00000145908	chr5_150160600_150162800	chr5_151082000_151083000	-0.0153	0.871	0.966	no
ENSG00000145908	chr5_150160600_150162800	chr5_151098600_151103000	-0.0305	0.747	0.966	no
ENSG00000145908	chr5_150160600_150162800	chr5_151120000_151120800	-0.00877	0.926	0.966	no
ENSG00000145908	chr5_150160600_150162800	chr5_151124200_151126200	-0.022	0.816	0.966	no
ENSG00000145908	chr5_150160600_150162800	chr5_151127600_151129400	-0.0178	0.85	0.966	no
ENSG00000164587	chr5_150160600_150162800	chr5_150163200_150164200	-0.00552	0.751	0.966	no
ENSG00000164587	chr5_150160600_150162800	chr5_150433000_150433600	0.084	1.29e-06	2.79e-05	yes
ENSG00000164587	chr5_150160600_150162800	chr5_150437800_150452000	0.0686	7.77e-05	0.000884	yes
ENSG00000164587	chr5_150160600_150162800	chr5_150453200_150455800	0.0145	0.405	0.889	no
ENSG00000164587	chr5_150160600_150162800	chr5_150473800_150476000	0.0646	2e-04	0.00194	yes
ENSG00000164587	chr5_150160600_150162800	chr5_150476400_150478800	0.0584	0.000773	0.0059	yes
ENSG00000164587	chr5_150160600_150162800	chr5_150479600_150480400	-0.00782	0.653	0.966	no
ENSG00000164587	chr5_150160600_150162800	chr5_150489200_150491600	0.0896	2.44e-07	6.73e-06	yes
ENSG00000164587	chr5_150160600_150162800	chr5_150502200_150509400	0.0759	1.25e-05	0.000191	yes
ENSG00000164587	chr5_150160600_150162800	chr5_150511600_150521000	0.0238	0.171	0.459	no
ENSG00000164587	chr5_150160600_150162800	chr5_150521800_150528400	0.0374	0.0313	0.119	no
ENSG00000164587	chr5_150160600_150162800	chr5_150529000_150531000	0.124	8.86e-13	1.06e-10	yes
ENSG00000164587	chr5_150160600_150162800	chr5_150575400_150576400	0.104	1.98e-09	1.02e-07	yes
ENSG00000164587	chr5_150160600_150162800	chr5_150582200_150582800	-0.00721	0.678	0.966	no
ENSG00000164587	chr5_150160600_150162800	chr5_150590200_150591600	0.0555	0.0014	0.0096	yes
ENSG00000164587	chr5_150160600_150162800	chr5_150594600_150595400	0.0585	0.000757	0.0058	yes
ENSG00000164587	chr5_150160600_150162800	chr5_150613400_150615000	0.0497	0.00422	0.0236	no
ENSG00000164587	chr5_150160600_150162800	chr5_150618000_150618600	0.017	0.327	0.761	no
ENSG00000164587	chr5_150160600_150162800	chr5_150630400_150631000	0.00252	0.885	0.966	no
ENSG00000164587	chr5_150160600_150162800	chr5_150637800_150638600	0.0292	0.0928	0.283	no
ENSG00000171992	chr5_150160600_150162800	chr5_150163200_150164200	-0.00664	0.782	0.966	no
ENSG00000171992	chr5_150160600_150162800	chr5_150433000_150433600	0.119	5.85e-07	1.42e-05	yes
ENSG00000171992	chr5_150160600_150162800	chr5_150437800_150452000	0.0774	0.00122	0.00858	yes
ENSG00000171992	chr5_150160600_150162800	chr5_150453200_150455800	-0.0142	0.554	0.966	no
ENSG00000171992	chr5_150160600_150162800	chr5_150473800_150476000	0.0363	0.129	0.368	no
ENSG00000171992	chr5_150160600_150162800	chr5_150476400_150478800	8.5e-05	0.997	0.997	no
ENSG00000171992	chr5_150160600_150162800	chr5_150479600_150480400	-0.0098	0.683	0.966	no
ENSG00000171992	chr5_150160600_150162800	chr5_150489200_150491600	0.0264	0.27	0.657	no
ENSG00000171992	chr5_150160600_150162800	chr5_150502200_150509400	0.0336	0.16	0.436	no
ENSG00000171992	chr5_150160600_150162800	chr5_150511600_150521000	-0.0215	0.369	0.833	no
ENSG00000171992	chr5_150160600_150162800	chr5_150521800_150528400	0.0657	0.00609	0.0318	yes
ENSG00000171992	chr5_150160600_150162800	chr5_150529000_150531000	0.134	1.84e-08	7.22e-07	yes
ENSG00000171992	chr5_150160600_150162800	chr5_150575400_150576400	0.0491	0.0402	0.145	no
ENSG00000171992	chr5_150160600_150162800	chr5_150582200_150582800	0.0741	0.00196	0.0127	yes
ENSG00000171992	chr5_150160600_150162800	chr5_150590200_150591600	0.0594	0.0131	0.0588	no
ENSG00000171992	chr5_150160600_150162800	chr5_150594600_150595400	0.043	0.0725	0.232	no
ENSG00000171992	chr5_150160600_150162800	chr5_150613400_150615000	0.0773	0.00123	0.00863	yes
ENSG00000171992	chr5_150160600_150162800	chr5_150618000_150618600	0.0287	0.231	0.581	no
ENSG00000171992	chr5_150160600_150162800	chr5_150630400_150631000	-0.0208	0.386	0.859	no
ENSG00000171992	chr5_150160600_150162800	chr5_150637800_150638600	0.0595	0.013	0.0586	no
ENSG00000177556	chr5_150160600_150162800	chr5_150163200_150164200	-0.00453	0.865	0.966	no
ENSG00000177556	chr5_150160600_150162800	chr5_150433000_150433600	-0.00453	0.865	0.966	no
ENSG00000177556	chr5_150160600_150162800	chr5_150437800_150452000	0.0606	0.0231	0.093	no
ENSG00000177556	chr5_150160600_150162800	chr5_150453200_150455800	0.0417	0.118	0.342	no
ENSG00000177556	chr5_150160600_150162800	chr5_150473800_150476000	0.0178	0.505	0.966	no
ENSG00000177556	chr5_150160600_150162800	chr5_150476400_150478800	0.049	0.0664	0.216	no
ENSG00000177556	chr5_150160600_150162800	chr5_150479600_150480400	-0.00849	0.75	0.966	no
ENSG00000177556	chr5_150160600_150162800	chr5_150489200_150491600	0.0305	0.252	0.623	no
ENSG00000177556	chr5_150160600_150162800	chr5_150502200_150509400	0.0465	0.081	0.254	no
ENSG00000177556	chr5_150160600_150162800	chr5_150511600_150521000	0.017	0.523	0.966	no
ENSG00000177556	chr5_150160600_150162800	chr5_150521800_150528400	-0.0148	0.58	0.966	no
ENSG00000177556	chr5_150160600_150162800	chr5_150529000_150531000	0.114	1.78e-05	0.000258	yes
ENSG00000177556	chr5_150160600_150162800	chr5_150575400_150576400	0.0851	0.0014	0.00962	yes
ENSG00000177556	chr5_150160600_150162800	chr5_150582200_150582800	-0.00908	0.734	0.966	no
ENSG00000177556	chr5_150160600_150162800	chr5_150590200_150591600	0.0143	0.591	0.966	no
ENSG00000177556	chr5_150160600_150162800	chr5_150594600_150595400	-0.012	0.652	0.966	no
ENSG00000177556	chr5_150160600_150162800	chr5_150613400_150615000	-0.0014	0.958	0.969	no
ENSG00000177556	chr5_150160600_150162800	chr5_150618000_150618600	-0.0247	0.355	0.809	no
ENSG00000177556	chr5_150160600_150162800	chr5_150630400_150631000	0.0779	0.00345	0.02	yes
ENSG00000177556	chr5_150160600_150162800	chr5_150637800_150638600	-0.00908	0.734	0.966	no
ENSG00000177556	chr5_150160600_150162800	chr5_151041200_151044000	0.0291	0.276	0.668	no
ENSG00000177556	chr5_150160600_150162800	chr5_151054800_151058000	0.0229	0.391	0.868	no
ENSG00000177556	chr5_150160600_150162800	chr5_151082000_151083000	0.0053	0.843	0.966	no
ENSG00000177556	chr5_150160600_150162800	chr5_151098600_151103000	0.0439	0.0999	0.3	no
ENSG00000177556	chr5_150160600_150162800	chr5_151120000_151120800	0.022	0.411	0.897	no
ENSG00000177556	chr5_150160600_150162800	chr5_151121800_151123000	-0.0116	0.664	0.966	no
ENSG00000177556	chr5_150160600_150162800	chr5_151124200_151126200	0.0053	0.843	0.966	no
ENSG00000177556	chr5_150160600_150162800	chr5_151127600_151129400	-0.0277	0.299	0.712	no
ENSG00000177556	chr5_150160600_150162800	chr5_151129800_151131000	-0.00453	0.865	0.966	no
ENSG00000196743	chr5_150160600_150162800	chr5_150163200_150164200	-0.00846	0.671	0.966	no
ENSG00000196743	chr5_150160600_150162800	chr5_150433000_150433600	-0.00308	0.877	0.966	no
ENSG00000196743	chr5_150160600_150162800	chr5_150437800_150452000	0.0803	5.32e-05	0.000645	yes
ENSG00000196743	chr5_150160600_150162800	chr5_150453200_150455800	0.0383	0.0541	0.184	no
ENSG00000196743	chr5_150160600_150162800	chr5_150473800_150476000	0.0528	0.00791	0.0392	yes
ENSG00000196743	chr5_150160600_150162800	chr5_150476400_150478800	0.0593	0.00286	0.0172	yes
ENSG00000196743	chr5_150160600_150162800	chr5_150479600_150480400	-0.00787	0.692	0.966	no
ENSG00000196743	chr5_150160600_150162800	chr5_150489200_150491600	0.0765	0.000116	0.00124	yes
ENSG00000196743	chr5_150160600_150162800	chr5_150502200_150509400	0.0357	0.0725	0.232	no
ENSG00000196743	chr5_150160600_150162800	chr5_150511600_150521000	0.0477	0.0164	0.0706	no
ENSG00000196743	chr5_150160600_150162800	chr5_150521800_150528400	0.0632	0.00148	0.0101	yes
ENSG00000196743	chr5_150160600_150162800	chr5_150529000_150531000	0.0672	0.000713	0.00552	yes
ENSG00000196743	chr5_150160600_150162800	chr5_150575400_150576400	0.0826	3.22e-05	0.000423	yes
ENSG00000196743	chr5_150160600_150162800	chr5_150582200_150582800	-0.00846	0.671	0.966	no
ENSG00000196743	chr5_150160600_150162800	chr5_150590200_150591600	0.0554	0.00534	0.0286	yes
ENSG00000196743	chr5_150160600_150162800	chr5_150594600_150595400	0.0597	0.00267	0.0162	yes
ENSG00000196743	chr5_150160600_150162800	chr5_150613400_150615000	0.0241	0.225	0.57	no
ENSG00000196743	chr5_150160600_150162800	chr5_150618000_150618600	-0.00286	0.886	0.966	no
ENSG00000196743	chr5_150160600_150162800	chr5_150630400_150631000	-0.0193	0.332	0.77	no
ENSG00000196743	chr5_150160600_150162800	chr5_150637800_150638600	0.0342	0.0857	0.265	no
ENSG00000196743	chr5_150160600_150162800	chr5_151041200_151044000	0.113	1.06e-08	4.45e-07	yes
ENSG00000196743	chr5_150160600_150162800	chr5_151054800_151058000	0.0681	0.000605	0.00482	yes
ENSG00000196743	chr5_150160600_150162800	chr5_151082000_151083000	0.0709	0.000357	0.00313	yes
ENSG00000196743	chr5_150160600_150162800	chr5_151098600_151103000	0.0799	5.78e-05	0.000691	yes
ENSG00000196743	chr5_150160600_150162800	chr5_151120000_151120800	0.039	0.0497	0.172	no
ENSG00000196743	chr5_150160600_150162800	chr5_151121800_151123000	-0.0116	0.56	0.966	no
ENSG00000196743	chr5_150160600_150162800	chr5_151124200_151126200	0.015	0.452	0.955	no
ENSG00000196743	chr5_150160600_150162800	chr5_151127600_151129400	0.0314	0.114	0.333	no
ENSG00000196743	chr5_150160600_150162800	chr5_151129800_151131000	-0.00617	0.756	0.966	no
ENSG00000197043	chr5_150160600_150162800	chr5_150163200_150164200	-0.00481	0.629	0.966	no
ENSG00000197043	chr5_150160600_150162800	chr5_150433000_150433600	0.0319	0.00137	0.00946	no
ENSG00000197043	chr5_150160600_150162800	chr5_150437800_150452000	0.0405	4.76e-05	0.000588	no
ENSG00000197043	chr5_150160600_150162800	chr5_150453200_150455800	0.0088	0.377	0.845	no
ENSG00000197043	chr5_150160600_150162800	chr5_150473800_150476000	0.0172	0.0849	0.263	no
ENSG00000197043	chr5_150160600_150162800	chr5_150476400_150478800	0.0259	0.00924	0.0445	no
ENSG00000197043	chr5_150160600_150162800	chr5_150479600_150480400	-0.00593	0.551	0.966	no
ENSG00000197043	chr5_150160600_150162800	chr5_150489200_150491600	0.0368	0.00022	0.0021	no
ENSG00000197043	chr5_150160600_150162800	chr5_150502200_150509400	0.0351	0.000424	0.00361	no
ENSG00000197043	chr5_150160600_150162800	chr5_150511600_150521000	0.00924	0.353	0.806	no
ENSG00000197043	chr5_150160600_150162800	chr5_150521800_150528400	0.0281	0.00477	0.0261	no
ENSG00000197043	chr5_150160600_150162800	chr5_150529000_150531000	0.0526	1.28e-07	3.86e-06	yes
ENSG00000197043	chr5_150160600_150162800	chr5_150575400_150576400	0.0331	0.00087	0.00651	no
ENSG00000197043	chr5_150160600_150162800	chr5_150582200_150582800	0.0119	0.23	0.58	no
ENSG00000197043	chr5_150160600_150162800	chr5_150590200_150591600	0.0438	1.09e-05	0.000171	no
ENSG00000197043	chr5_150160600_150162800	chr5_150594600_150595400	0.0198	0.0467	0.163	no
ENSG00000197043	chr5_150160600_150162800	chr5_150613400_150615000	0.0165	0.0966	0.292	no
ENSG00000197043	chr5_150160600_150162800	chr5_150618000_150618600	0.00368	0.712	0.966	no
ENSG00000197043	chr5_150160600_150162800	chr5_150630400_150631000	0.014	0.16	0.435	no
ENSG00000197043	chr5_150160600_150162800	chr5_150637800_150638600	0.00734	0.461	0.966	no
ENSG00000197043	chr5_150160600_150162800	chr5_151041200_151044000	0.0554	2.54e-08	9.55e-07	yes
ENSG00000197043	chr5_150160600_150162800	chr5_151054800_151058000	0.0335	0.000768	0.00587	no
ENSG00000197043	chr5_150160600_150162800	chr5_151082000_151083000	0.0243	0.0145	0.0641	no
ENSG00000197043	chr5_150160600_150162800	chr5_151098600_151103000	0.0388	9.68e-05	0.00106	no
ENSG00000197043	chr5_150160600_150162800	chr5_151120000_151120800	0.00671	0.5	0.966	no
ENSG00000197043	chr5_150160600_150162800	chr5_151121800_151123000	-0.00835	0.402	0.884	no
ENSG00000197043	chr5_150160600_150162800	chr5_151124200_151126200	0.00859	0.388	0.863	no
ENSG00000197043	chr5_150160600_150162800	chr5_151127600_151129400	0.0118	0.234	0.588	no
ENSG00000197043	chr5_150160600_150162800	chr5_151129800_151131000	-0.00396	0.691	0.966	no
ENSG00000198624	chr5_150160600_150162800	chr5_150163200_150164200	-0.00539	0.8	0.966	no
ENSG00000198624	chr5_150160600_150162800	chr5_150437800_150452000	0.0808	0.000143	0.00147	yes
ENSG00000198624	chr5_150160600_150162800	chr5_150453200_150455800	0.0269	0.207	0.533	no
ENSG00000198624	chr5_150160600_150162800	chr5_150473800_150476000	0.0428	0.0441	0.156	no
ENSG00000198624	chr5_150160600_150162800	chr5_150476400_150478800	0.0448	0.0352	0.13	no
ENSG00000198624	chr5_150160600_150162800	chr5_150479600_150480400	-0.00645	0.762	0.966	no
ENSG00000198624	chr5_150160600_150162800	chr5_150489200_150491600	0.105	8.52e-07	1.96e-05	yes
ENSG00000198624	chr5_150160600_150162800	chr5_150502200_150509400	0.0724	0.000667	0.00523	yes
ENSG00000198624	chr5_150160600_150162800	chr5_150511600_150521000	0.0185	0.384	0.856	no
ENSG00000198624	chr5_150160600_150162800	chr5_150521800_150528400	0.0632	0.00297	0.0177	yes
ENSG00000198624	chr5_150160600_150162800	chr5_150529000_150531000	0.116	4.74e-08	1.64e-06	yes
ENSG00000198624	chr5_150160600_150162800	chr5_150575400_150576400	0.108	3.45e-07	9.04e-06	yes
ENSG00000198624	chr5_150160600_150162800	chr5_150582200_150582800	-0.00611	0.774	0.966	no
ENSG00000198624	chr5_150160600_150162800	chr5_150590200_150591600	0.0298	0.161	0.438	no
ENSG00000198624	chr5_150160600_150162800	chr5_150594600_150595400	0.0373	0.0798	0.251	no
ENSG00000198624	chr5_150160600_150162800	chr5_150613400_150615000	0.0429	0.0439	0.156	no
ENSG00000198624	chr5_150160600_150162800	chr5_150618000_150618600	0.00522	0.806	0.966	no
ENSG00000198624	chr5_150160600_150162800	chr5_150630400_150631000	0.00705	0.74	0.966	no
ENSG00000198624	chr5_150160600_150162800	chr5_150637800_150638600	0.0551	0.00955	0.0457	yes
ENSG00000198624	chr5_150160600_150162800	chr5_151041200_151044000	0.076	0.00035	0.00308	yes
ENSG00000198624	chr5_150160600_150162800	chr5_151054800_151058000	0.0945	8.54e-06	0.000139	yes
ENSG00000198624	chr5_150160600_150162800	chr5_151082000_151083000	0.0809	0.00014	0.00144	yes
ENSG00000198624	chr5_150160600_150162800	chr5_151098600_151103000	0.0365	0.0861	0.266	no
ENSG00000198624	chr5_150160600_150162800	chr5_151120000_151120800	-0.0144	0.499	0.966	no
ENSG00000198624	chr5_150160600_150162800	chr5_151121800_151123000	-0.0098	0.645	0.966	no
ENSG00000198624	chr5_150160600_150162800	chr5_151124200_151126200	0.00761	0.721	0.966	no
ENSG00000198624	chr5_150160600_150162800	chr5_151127600_151129400	0.00423	0.842	0.966	no
ENSG00000198624	chr5_150160600_150162800	chr5_151129800_151131000	-0.00611	0.774	0.966	no
ENSG00000211445	chr5_150160600_150162800	chr5_150163200_150164200	-0.00887	0.911	0.966	no
ENSG00000211445	chr5_150160600_150162800	chr5_150437800_150452000	-0.0569	0.473	0.966	no
ENSG00000211445	chr5_150160600_150162800	chr5_150473800_150476000	-0.00887	0.911	0.966	no
ENSG00000211445	chr5_150160600_150162800	chr5_150476400_150478800	-0.0201	0.8	0.966	no
ENSG00000211445	chr5_150160600_150162800	chr5_150479600_150480400	-0.00887	0.911	0.966	no
ENSG00000211445	chr5_150160600_150162800	chr5_150489200_150491600	-0.0155	0.846	0.966	no
ENSG00000211445	chr5_150160600_150162800	chr5_150502200_150509400	-0.0503	0.526	0.966	no
ENSG00000211445	chr5_150160600_150162800	chr5_150511600_150521000	-0.0126	0.874	0.966	no
ENSG00000211445	chr5_150160600_150162800	chr5_150521800_150528400	-0.0155	0.846	0.966	no
ENSG00000211445	chr5_150160600_150162800	chr5_150529000_150531000	0.274	0.000436	0.00369	yes
ENSG00000211445	chr5_150160600_150162800	chr5_150575400_150576400	0.173	0.0286	0.11	no
ENSG00000211445	chr5_150160600_150162800	chr5_150582200_150582800	-0.00887	0.911	0.966	no
ENSG00000211445	chr5_150160600_150162800	chr5_150590200_150591600	-0.0385	0.627	0.966	no
ENSG00000211445	chr5_150160600_150162800	chr5_150613400_150615000	-0.0239	0.763	0.966	no
ENSG00000211445	chr5_150160600_150162800	chr5_150618000_150618600	0.217	0.00574	0.0303	yes
ENSG00000211445	chr5_150160600_150162800	chr5_150630400_150631000	-0.0179	0.822	0.966	no
ENSG00000211445	chr5_150160600_150162800	chr5_150637800_150638600	-0.00887	0.911	0.966	no
ENSG00000211445	chr5_150160600_150162800	chr5_151041200_151044000	0.164	0.0372	0.136	no
ENSG00000211445	chr5_150160600_150162800	chr5_151054800_151058000	-0.0179	0.822	0.966	no
ENSG00000211445	chr5_150160600_150162800	chr5_151082000_151083000	0.274	0.000436	0.00369	yes
ENSG00000211445	chr5_150160600_150162800	chr5_151098600_151103000	-0.0434	0.584	0.966	no
ENSG00000211445	chr5_150160600_150162800	chr5_151120000_151120800	-0.0239	0.763	0.966	no
ENSG00000211445	chr5_150160600_150162800	chr5_151121800_151123000	-0.0126	0.874	0.966	no
ENSG00000211445	chr5_150160600_150162800	chr5_151124200_151126200	-0.0221	0.781	0.966	no
ENSG00000211445	chr5_150160600_150162800	chr5_151127600_151129400	-0.0256	0.747	0.966	no
ENSG00000019582	chr5_150163200_150164200	chr5_150433000_150433600	0.105	1.39e-35	1.94e-32	yes
ENSG00000019582	chr5_150163200_150164200	chr5_150437800_150452000	0.0078	0.358	0.814	no
ENSG00000019582	chr5_150163200_150164200	chr5_150453200_150455800	0.0103	0.224	0.568	no
ENSG00000019582	chr5_150163200_150164200	chr5_150473800_150476000	0.0291	0.000618	0.00491	no
ENSG00000019582	chr5_150163200_150164200	chr5_150476400_150478800	0.0251	0.00308	0.0183	no
ENSG00000019582	chr5_150163200_150164200	chr5_150479600_150480400	-0.00292	0.731	0.966	no
ENSG00000019582	chr5_150163200_150164200	chr5_150489200_150491600	0.00977	0.25	0.619	no
ENSG00000019582	chr5_150163200_150164200	chr5_150502200_150509400	0.0131	0.124	0.356	no
ENSG00000019582	chr5_150163200_150164200	chr5_150511600_150521000	0.0178	0.0358	0.132	no
ENSG00000019582	chr5_150163200_150164200	chr5_150521800_150528400	0.00957	0.26	0.638	no
ENSG00000019582	chr5_150163200_150164200	chr5_150529000_150531000	0.0251	0.00308	0.0183	no
ENSG00000019582	chr5_150163200_150164200	chr5_150575400_150576400	0.0185	0.0296	0.113	no
ENSG00000019582	chr5_150163200_150164200	chr5_150582200_150582800	-0.00259	0.761	0.966	no
ENSG00000019582	chr5_150163200_150164200	chr5_150590200_150591600	0.0164	0.053	0.181	no
ENSG00000019582	chr5_150163200_150164200	chr5_150594600_150595400	0.0185	0.0292	0.112	no
ENSG00000019582	chr5_150163200_150164200	chr5_150613400_150615000	0.0264	0.00189	0.0122	no
ENSG00000019582	chr5_150163200_150164200	chr5_150618000_150618600	0.00262	0.757	0.966	no
ENSG00000019582	chr5_150163200_150164200	chr5_150630400_150631000	0.00354	0.677	0.966	no
ENSG00000019582	chr5_150163200_150164200	chr5_150637800_150638600	0.0204	0.0163	0.0701	no
ENSG00000070614	chr5_150163200_150164200	chr5_150437800_150452000	-0.0206	0.451	0.954	no
ENSG00000070614	chr5_150163200_150164200	chr5_150453200_150455800	-0.00551	0.84	0.966	no
ENSG00000070614	chr5_150163200_150164200	chr5_150473800_150476000	-0.0084	0.759	0.966	no
ENSG00000070614	chr5_150163200_150164200	chr5_150476400_150478800	0.0593	0.0298	0.114	no
ENSG00000070614	chr5_150163200_150164200	chr5_150479600_150480400	-0.00389	0.887	0.966	no
ENSG00000070614	chr5_150163200_150164200	chr5_150489200_150491600	-0.00486	0.859	0.966	no
ENSG00000070614	chr5_150163200_150164200	chr5_150502200_150509400	0.0703	0.00998	0.0473	yes
ENSG00000070614	chr5_150163200_150164200	chr5_150511600_150521000	-0.00796	0.771	0.966	no
ENSG00000070614	chr5_150163200_150164200	chr5_150521800_150528400	0.128	2.58e-06	5.04e-05	yes
ENSG00000070614	chr5_150163200_150164200	chr5_150529000_150531000	0.0552	0.0431	0.153	no
ENSG00000070614	chr5_150163200_150164200	chr5_150575400_150576400	0.05	0.067	0.218	no
ENSG00000070614	chr5_150163200_150164200	chr5_150582200_150582800	-0.00259	0.925	0.966	no
ENSG00000070614	chr5_150163200_150164200	chr5_150590200_150591600	0.0319	0.243	0.605	no
ENSG00000070614	chr5_150163200_150164200	chr5_150594600_150595400	0.145	9.35e-08	2.95e-06	yes
ENSG00000070614	chr5_150163200_150164200	chr5_150613400_150615000	0.131	1.51e-06	3.19e-05	yes
ENSG00000070614	chr5_150163200_150164200	chr5_150618000_150618600	0.0683	0.0123	0.0561	no
ENSG00000070614	chr5_150163200_150164200	chr5_150630400_150631000	-0.00959	0.725	0.966	no
ENSG00000070614	chr5_150163200_150164200	chr5_150637800_150638600	-0.0043	0.875	0.966	no
ENSG00000070814	chr5_150163200_150164200	chr5_150437800_150452000	0.047	0.0223	0.0904	no
ENSG00000070814	chr5_150163200_150164200	chr5_150453200_150455800	-0.0059	0.774	0.966	no
ENSG00000070814	chr5_150163200_150164200	chr5_150473800_150476000	-0.00798	0.698	0.966	no
ENSG00000070814	chr5_150163200_150164200	chr5_150476400_150478800	0.0246	0.232	0.584	no
ENSG00000070814	chr5_150163200_150164200	chr5_150479600_150480400	-0.00344	0.867	0.966	no
ENSG00000070814	chr5_150163200_150164200	chr5_150489200_150491600	-0.00617	0.764	0.966	no
ENSG00000070814	chr5_150163200_150164200	chr5_150502200_150509400	0.0728	0.00039	0.00336	yes
ENSG00000070814	chr5_150163200_150164200	chr5_150511600_150521000	0.0517	0.0119	0.0544	no
ENSG00000070814	chr5_150163200_150164200	chr5_150521800_150528400	0.0624	0.00238	0.0148	yes
ENSG00000070814	chr5_150163200_150164200	chr5_150529000_150531000	0.0242	0.239	0.598	no
ENSG00000070814	chr5_150163200_150164200	chr5_150575400_150576400	0.0199	0.333	0.771	no
ENSG00000070814	chr5_150163200_150164200	chr5_150582200_150582800	-0.00344	0.867	0.966	no
ENSG00000070814	chr5_150163200_150164200	chr5_150590200_150591600	0.0649	0.00158	0.0106	yes
ENSG00000070814	chr5_150163200_150164200	chr5_150594600_150595400	0.0896	1.25e-05	0.000192	yes
ENSG00000070814	chr5_150163200_150164200	chr5_150613400_150615000	0.0623	0.00243	0.0151	yes
ENSG00000070814	chr5_150163200_150164200	chr5_150618000_150618600	0.0333	0.105	0.311	no
ENSG00000070814	chr5_150163200_150164200	chr5_150630400_150631000	-0.00972	0.636	0.966	no
ENSG00000070814	chr5_150163200_150164200	chr5_150637800_150638600	-0.00344	0.867	0.966	no
ENSG00000086589	chr5_150163200_150164200	chr5_150433000_150433600	-0.00215	0.931	0.966	no
ENSG00000086589	chr5_150163200_150164200	chr5_150437800_150452000	0.0273	0.273	0.663	no
ENSG00000086589	chr5_150163200_150164200	chr5_150453200_150455800	-0.00612	0.806	0.966	no
ENSG00000086589	chr5_150163200_150164200	chr5_150473800_150476000	-0.00962	0.699	0.966	no
ENSG00000086589	chr5_150163200_150164200	chr5_150476400_150478800	0.0274	0.272	0.66	no
ENSG00000086589	chr5_150163200_150164200	chr5_150479600_150480400	-0.00431	0.863	0.966	no
ENSG00000086589	chr5_150163200_150164200	chr5_150489200_150491600	-0.00812	0.744	0.966	no
ENSG00000086589	chr5_150163200_150164200	chr5_150502200_150509400	0.0303	0.224	0.569	no
ENSG00000086589	chr5_150163200_150164200	chr5_150511600_150521000	0.0435	0.081	0.254	no
ENSG00000086589	chr5_150163200_150164200	chr5_150521800_150528400	0.0785	0.00159	0.0107	yes
ENSG00000086589	chr5_150163200_150164200	chr5_150529000_150531000	0.0326	0.191	0.501	no
ENSG00000086589	chr5_150163200_150164200	chr5_150575400_150576400	0.0222	0.373	0.84	no
ENSG00000086589	chr5_150163200_150164200	chr5_150582200_150582800	-0.00483	0.846	0.966	no
ENSG00000086589	chr5_150163200_150164200	chr5_150590200_150591600	0.0433	0.0824	0.257	no
ENSG00000086589	chr5_150163200_150164200	chr5_150594600_150595400	-0.00612	0.806	0.966	no
ENSG00000086589	chr5_150163200_150164200	chr5_150613400_150615000	0.0805	0.00121	0.00854	yes
ENSG00000086589	chr5_150163200_150164200	chr5_150618000_150618600	-0.011	0.658	0.966	no
ENSG00000086589	chr5_150163200_150164200	chr5_150630400_150631000	0.0423	0.0891	0.274	no
ENSG00000086589	chr5_150163200_150164200	chr5_150637800_150638600	-0.00551	0.825	0.966	no
ENSG00000086589	chr5_150163200_150164200	chr5_151041200_151044000	0.0823	0.00094	0.00694	yes
ENSG00000086589	chr5_150163200_150164200	chr5_151054800_151058000	-0.00974	0.696	0.966	no
ENSG00000113140	chr5_150163200_150164200	chr5_150433000_150433600	-0.00113	0.958	0.969	no
ENSG00000113140	chr5_150163200_150164200	chr5_150437800_150452000	-0.0162	0.451	0.954	no
ENSG00000113140	chr5_150163200_150164200	chr5_150453200_150455800	-0.00441	0.837	0.966	no
ENSG00000113140	chr5_150163200_150164200	chr5_150473800_150476000	0.0687	0.00138	0.00949	yes
ENSG00000113140	chr5_150163200_150164200	chr5_150476400_150478800	0.0455	0.0342	0.128	no
ENSG00000113140	chr5_150163200_150164200	chr5_150479600_150480400	-0.00227	0.916	0.966	no
ENSG00000113140	chr5_150163200_150164200	chr5_150489200_150491600	-0.00463	0.829	0.966	no
ENSG00000113140	chr5_150163200_150164200	chr5_150502200_150509400	0.0204	0.343	0.789	no
ENSG00000113140	chr5_150163200_150164200	chr5_150511600_150521000	-0.00567	0.792	0.966	no
ENSG00000113140	chr5_150163200_150164200	chr5_150521800_150528400	-0.00441	0.837	0.966	no
ENSG00000113140	chr5_150163200_150164200	chr5_150529000_150531000	-0.0087	0.686	0.966	no
ENSG00000113140	chr5_150163200_150164200	chr5_150575400_150576400	-0.0111	0.606	0.966	no
ENSG00000113140	chr5_150163200_150164200	chr5_150582200_150582800	-0.003	0.889	0.966	no
ENSG00000113140	chr5_150163200_150164200	chr5_150590200_150591600	-0.0123	0.567	0.966	no
ENSG00000113140	chr5_150163200_150164200	chr5_150594600_150595400	0.142	3.42e-11	2.83e-09	yes
ENSG00000113140	chr5_150163200_150164200	chr5_150613400_150615000	-0.00866	0.687	0.966	no
ENSG00000113140	chr5_150163200_150164200	chr5_150618000_150618600	0.0534	0.013	0.0586	no
ENSG00000113140	chr5_150163200_150164200	chr5_150630400_150631000	-0.00691	0.748	0.966	no
ENSG00000113140	chr5_150163200_150164200	chr5_150637800_150638600	-0.0035	0.871	0.966	no
ENSG00000113140	chr5_150163200_150164200	chr5_151041200_151044000	0.0299	0.165	0.445	no
ENSG00000113140	chr5_150163200_150164200	chr5_151054800_151058000	0.0859	6.23e-05	0.000736	yes
ENSG00000113140	chr5_150163200_150164200	chr5_151082000_151083000	0.0634	0.00316	0.0187	yes
ENSG00000113140	chr5_150163200_150164200	chr5_151098600_151103000	0.0212	0.325	0.757	no
ENSG00000113140	chr5_150163200_150164200	chr5_151120000_151120800	-0.00504	0.815	0.966	no
ENSG00000113140	chr5_150163200_150164200	chr5_151121800_151123000	-0.0041	0.849	0.966	no
ENSG00000113140	chr5_150163200_150164200	chr5_151124200_151126200	-0.00748	0.728	0.966	no
ENSG00000113140	chr5_150163200_150164200	chr5_151127600_151129400	-0.00793	0.712	0.966	no
ENSG00000113140	chr5_150163200_150164200	chr5_151129800_151131000	-0.0016	0.941	0.966	no
ENSG00000123643	chr5_150163200_150164200	chr5_150437800_150452000	-0.0286	0.527	0.966	no
ENSG00000123643	chr5_150163200_150164200	chr5_150453200_150455800	-0.00409	0.928	0.966	no
ENSG00000123643	chr5_150163200_150164200	chr5_150473800_150476000	-0.00769	0.865	0.966	no
ENSG00000123643	chr5_150163200_150164200	chr5_150476400_150478800	-0.0163	0.718	0.966	no
ENSG00000123643	chr5_150163200_150164200	chr5_150479600_150480400	-0.00501	0.912	0.966	no
ENSG00000123643	chr5_150163200_150164200	chr5_150489200_150491600	-0.00769	0.865	0.966	no
ENSG00000123643	chr5_150163200_150164200	chr5_150502200_150509400	0.0604	0.182	0.482	no
ENSG00000123643	chr5_150163200_150164200	chr5_150511600_150521000	-0.011	0.809	0.966	no
ENSG00000123643	chr5_150163200_150164200	chr5_150521800_150528400	-0.0058	0.898	0.966	no
ENSG00000123643	chr5_150163200_150164200	chr5_150529000_150531000	-0.0163	0.718	0.966	no
ENSG00000123643	chr5_150163200_150164200	chr5_150575400_150576400	-0.0172	0.704	0.966	no
ENSG00000123643	chr5_150163200_150164200	chr5_150582200_150582800	-0.00501	0.912	0.966	no
ENSG00000123643	chr5_150163200_150164200	chr5_150590200_150591600	-0.0241	0.594	0.966	no
ENSG00000123643	chr5_150163200_150164200	chr5_150594600_150595400	0.217	1.19e-06	2.6e-05	yes
ENSG00000123643	chr5_150163200_150164200	chr5_150613400_150615000	-0.0148	0.743	0.966	no
ENSG00000123643	chr5_150163200_150164200	chr5_150618000_150618600	0.141	0.00177	0.0117	yes
ENSG00000123643	chr5_150163200_150164200	chr5_150630400_150631000	-0.0151	0.738	0.966	no
ENSG00000123643	chr5_150163200_150164200	chr5_150637800_150638600	-0.0058	0.898	0.966	no
ENSG00000123643	chr5_150163200_150164200	chr5_151041200_151044000	0.178	7.15e-05	0.000825	yes
ENSG00000123643	chr5_150163200_150164200	chr5_151054800_151058000	-0.00968	0.831	0.966	no
ENSG00000123643	chr5_150163200_150164200	chr5_151082000_151083000	0.149	0.000959	0.00705	yes
ENSG00000123643	chr5_150163200_150164200	chr5_151098600_151103000	0.0617	0.172	0.461	no
ENSG00000123643	chr5_150163200_150164200	chr5_151120000_151120800	-0.0114	0.802	0.966	no
ENSG00000123643	chr5_150163200_150164200	chr5_151121800_151123000	-0.00711	0.875	0.966	no
ENSG00000123643	chr5_150163200_150164200	chr5_151124200_151126200	0.134	0.00297	0.0177	yes
ENSG00000123643	chr5_150163200_150164200	chr5_151127600_151129400	-0.016	0.723	0.966	no
ENSG00000132912	chr5_150163200_150164200	chr5_150433000_150433600	0.266	6.71e-38	1.04e-34	yes
ENSG00000132912	chr5_150163200_150164200	chr5_150437800_150452000	0.0201	0.339	0.782	no
ENSG00000132912	chr5_150163200_150164200	chr5_150453200_150455800	-0.00679	0.747	0.966	no
ENSG00000132912	chr5_150163200_150164200	chr5_150473800_150476000	-0.0096	0.648	0.966	no
ENSG00000132912	chr5_150163200_150164200	chr5_150476400_150478800	0.0239	0.255	0.629	no
ENSG00000132912	chr5_150163200_150164200	chr5_150479600_150480400	-0.00456	0.828	0.966	no
ENSG00000132912	chr5_150163200_150164200	chr5_150489200_150491600	-0.0069	0.743	0.966	no
ENSG00000132912	chr5_150163200_150164200	chr5_150502200_150509400	0.0857	4.6e-05	0.000571	yes
ENSG00000132912	chr5_150163200_150164200	chr5_150511600_150521000	0.0761	0.000297	0.00268	yes
ENSG00000132912	chr5_150163200_150164200	chr5_150521800_150528400	0.0585	0.00542	0.0289	yes
ENSG00000132912	chr5_150163200_150164200	chr5_150529000_150531000	0.0622	0.00314	0.0185	yes
ENSG00000132912	chr5_150163200_150164200	chr5_150575400_150576400	0.0443	0.0355	0.131	no
ENSG00000132912	chr5_150163200_150164200	chr5_150582200_150582800	-0.00456	0.828	0.966	no
ENSG00000132912	chr5_150163200_150164200	chr5_150590200_150591600	0.0568	0.00691	0.0352	yes
ENSG00000132912	chr5_150163200_150164200	chr5_150594600_150595400	0.0737	0.00046	0.00385	yes
ENSG00000132912	chr5_150163200_150164200	chr5_150613400_150615000	0.0642	0.00229	0.0144	yes
ENSG00000132912	chr5_150163200_150164200	chr5_150618000_150618600	0.0305	0.147	0.408	no
ENSG00000132912	chr5_150163200_150164200	chr5_150630400_150631000	-0.00991	0.638	0.966	no
ENSG00000132912	chr5_150163200_150164200	chr5_150637800_150638600	-0.00441	0.834	0.966	no
ENSG00000132912	chr5_150163200_150164200	chr5_151041200_151044000	0.07	0.000882	0.00658	yes
ENSG00000132912	chr5_150163200_150164200	chr5_151054800_151058000	-0.00873	0.678	0.966	no
ENSG00000132912	chr5_150163200_150164200	chr5_151082000_151083000	0.104	8.23e-07	1.9e-05	yes
ENSG00000132912	chr5_150163200_150164200	chr5_151098600_151103000	0.12	9.45e-09	4.04e-07	yes
ENSG00000132912	chr5_150163200_150164200	chr5_151120000_151120800	-0.007	0.74	0.966	no
ENSG00000132912	chr5_150163200_150164200	chr5_151121800_151123000	-0.005	0.812	0.966	no
ENSG00000132912	chr5_150163200_150164200	chr5_151124200_151126200	0.0331	0.116	0.338	no
ENSG00000132912	chr5_150163200_150164200	chr5_151127600_151129400	0.0248	0.238	0.596	no
ENSG00000132912	chr5_150163200_150164200	chr5_151129800_151131000	0.187	3.17e-19	1.16e-16	yes
ENSG00000145901	chr5_150163200_150164200	chr5_150433000_150433600	0.0691	1.38e-08	5.63e-07	yes
ENSG00000145901	chr5_150163200_150164200	chr5_150437800_150452000	0.0154	0.207	0.533	no
ENSG00000145901	chr5_150163200_150164200	chr5_150453200_150455800	0.0172	0.159	0.433	no
ENSG00000145901	chr5_150163200_150164200	chr5_150473800_150476000	0.00847	0.487	0.966	no
ENSG00000145901	chr5_150163200_150164200	chr5_150476400_150478800	0.0391	0.00133	0.00923	no
ENSG00000145901	chr5_150163200_150164200	chr5_150479600_150480400	-0.00396	0.745	0.966	no
ENSG00000145901	chr5_150163200_150164200	chr5_150489200_150491600	-0.00686	0.574	0.966	no
ENSG00000145901	chr5_150163200_150164200	chr5_150502200_150509400	0.0164	0.178	0.474	no
ENSG00000145901	chr5_150163200_150164200	chr5_150511600_150521000	0.028	0.0218	0.0888	no
ENSG00000145901	chr5_150163200_150164200	chr5_150521800_150528400	0.0158	0.194	0.508	no
ENSG00000145901	chr5_150163200_150164200	chr5_150529000_150531000	0.028	0.0217	0.0885	no
ENSG00000145901	chr5_150163200_150164200	chr5_150575400_150576400	0.0301	0.0135	0.0602	no
ENSG00000145901	chr5_150163200_150164200	chr5_150582200_150582800	-0.00357	0.77	0.966	no
ENSG00000145901	chr5_150163200_150164200	chr5_150590200_150591600	0.00955	0.434	0.93	no
ENSG00000145901	chr5_150163200_150164200	chr5_150594600_150595400	0.0294	0.0158	0.0684	no
ENSG00000145901	chr5_150163200_150164200	chr5_150613400_150615000	0.0451	0.000214	0.00204	no
ENSG00000145901	chr5_150163200_150164200	chr5_150618000_150618600	0.00481	0.693	0.966	no
ENSG00000145901	chr5_150163200_150164200	chr5_150630400_150631000	0.00744	0.542	0.966	no
ENSG00000145901	chr5_150163200_150164200	chr5_150637800_150638600	-0.00449	0.713	0.966	no
ENSG00000145901	chr5_150163200_150164200	chr5_151041200_151044000	0.0259	0.0335	0.125	no
ENSG00000145901	chr5_150163200_150164200	chr5_151054800_151058000	0.0341	0.00514	0.0277	no
ENSG00000145901	chr5_150163200_150164200	chr5_151082000_151083000	0.0673	3.36e-08	1.21e-06	yes
ENSG00000145901	chr5_150163200_150164200	chr5_151098600_151103000	0.0398	0.00108	0.00777	no
ENSG00000145901	chr5_150163200_150164200	chr5_151120000_151120800	-0.00656	0.591	0.966	no
ENSG00000145901	chr5_150163200_150164200	chr5_151121800_151123000	-0.00515	0.673	0.966	no
ENSG00000145901	chr5_150163200_150164200	chr5_151124200_151126200	0.00439	0.719	0.966	no
ENSG00000145901	chr5_150163200_150164200	chr5_151127600_151129400	0.0153	0.209	0.538	no
ENSG00000145901	chr5_150163200_150164200	chr5_151129800_151131000	0.0545	7.69e-06	0.000127	yes
ENSG00000145907	chr5_150163200_150164200	chr5_150433000_150433600	0.0996	1.94e-15	3.89e-13	yes
ENSG00000145907	chr5_150163200_150164200	chr5_150437800_150452000	0.0214	0.0881	0.271	no
ENSG00000145907	chr5_150163200_150164200	chr5_150453200_150455800	-0.00519	0.68	0.966	no
ENSG00000145907	chr5_150163200_150164200	chr5_150473800_150476000	0.04	0.00145	0.00991	no
ENSG00000145907	chr5_150163200_150164200	chr5_150476400_150478800	0.0249	0.0475	0.166	no
ENSG00000145907	chr5_150163200_150164200	chr5_150479600_150480400	-0.00335	0.79	0.966	no
ENSG00000145907	chr5_150163200_150164200	chr5_150489200_150491600	-0.00565	0.653	0.966	no
ENSG00000145907	chr5_150163200_150164200	chr5_150502200_150509400	0.0335	0.00766	0.0382	no
ENSG00000145907	chr5_150163200_150164200	chr5_150511600_150521000	0.0381	0.00242	0.015	no
ENSG00000145907	chr5_150163200_150164200	chr5_150521800_150528400	0.0283	0.0244	0.0974	no
ENSG00000145907	chr5_150163200_150164200	chr5_150529000_150531000	0.0235	0.0614	0.203	no
ENSG00000145907	chr5_150163200_150164200	chr5_150575400_150576400	0.0325	0.00981	0.0467	no
ENSG00000145907	chr5_150163200_150164200	chr5_150582200_150582800	-0.00308	0.806	0.966	no
ENSG00000145907	chr5_150163200_150164200	chr5_150590200_150591600	0.0197	0.117	0.34	no
ENSG00000145907	chr5_150163200_150164200	chr5_150594600_150595400	0.0393	0.00178	0.0117	no
ENSG00000145907	chr5_150163200_150164200	chr5_150613400_150615000	0.0421	0.000797	0.00606	no
ENSG00000145907	chr5_150163200_150164200	chr5_150618000_150618600	0.0114	0.366	0.828	no
ENSG00000145907	chr5_150163200_150164200	chr5_150630400_150631000	0.0132	0.292	0.699	no
ENSG00000145907	chr5_150163200_150164200	chr5_150637800_150638600	-0.00346	0.783	0.966	no
ENSG00000145907	chr5_150163200_150164200	chr5_151041200_151044000	0.0247	0.0491	0.17	no
ENSG00000145907	chr5_150163200_150164200	chr5_151054800_151058000	-0.00559	0.657	0.966	no
ENSG00000145907	chr5_150163200_150164200	chr5_151082000_151083000	0.0656	1.73e-07	5e-06	yes
ENSG00000145907	chr5_150163200_150164200	chr5_151098600_151103000	0.0599	1.86e-06	3.81e-05	yes
ENSG00000145907	chr5_150163200_150164200	chr5_151120000_151120800	-0.00562	0.655	0.966	no
ENSG00000145907	chr5_150163200_150164200	chr5_151121800_151123000	-0.00437	0.728	0.966	no
ENSG00000145907	chr5_150163200_150164200	chr5_151124200_151126200	-0.00826	0.511	0.966	no
ENSG00000145907	chr5_150163200_150164200	chr5_151127600_151129400	0.00866	0.491	0.966	no
ENSG00000145907	chr5_150163200_150164200	chr5_151129800_151131000	0.0694	3.28e-08	1.19e-06	yes
ENSG00000164587	chr5_150163200_150164200	chr5_150433000_150433600	-0.00191	0.912	0.966	no
ENSG00000164587	chr5_150163200_150164200	chr5_150437800_150452000	0.0232	0.183	0.484	no
ENSG00000164587	chr5_150163200_150164200	chr5_150453200_150455800	-0.00646	0.71	0.966	no
ENSG00000164587	chr5_150163200_150164200	chr5_150473800_150476000	-0.00855	0.623	0.966	no
ENSG00000164587	chr5_150163200_150164200	chr5_150476400_150478800	0.0118	0.497	0.966	no
ENSG00000164587	chr5_150163200_150164200	chr5_150479600_150480400	-0.00429	0.805	0.966	no
ENSG00000164587	chr5_150163200_150164200	chr5_150489200_150491600	-0.00668	0.701	0.966	no
ENSG00000164587	chr5_150163200_150164200	chr5_150502200_150509400	0.0426	0.0143	0.0631	no
ENSG00000164587	chr5_150163200_150164200	chr5_150511600_150521000	0.0272	0.118	0.342	no
ENSG00000164587	chr5_150163200_150164200	chr5_150521800_150528400	0.0383	0.0275	0.107	no
ENSG00000164587	chr5_150163200_150164200	chr5_150529000_150531000	0.0407	0.0191	0.0799	no
ENSG00000164587	chr5_150163200_150164200	chr5_150575400_150576400	0.00961	0.581	0.966	no
ENSG00000164587	chr5_150163200_150164200	chr5_150582200_150582800	-0.00396	0.82	0.966	no
ENSG00000164587	chr5_150163200_150164200	chr5_150590200_150591600	0.0534	0.00211	0.0134	yes
ENSG00000164587	chr5_150163200_150164200	chr5_150594600_150595400	0.0562	0.00122	0.00856	yes
ENSG00000164587	chr5_150163200_150164200	chr5_150613400_150615000	0.066	0.000146	0.00149	yes
ENSG00000164587	chr5_150163200_150164200	chr5_150618000_150618600	0.0218	0.209	0.538	no
ENSG00000164587	chr5_150163200_150164200	chr5_150630400_150631000	-0.00904	0.603	0.966	no
ENSG00000164587	chr5_150163200_150164200	chr5_150637800_150638600	0.0632	0.000272	0.00249	yes
ENSG00000171992	chr5_150163200_150164200	chr5_150433000_150433600	-0.00244	0.919	0.966	no
ENSG00000171992	chr5_150163200_150164200	chr5_150437800_150452000	0.00126	0.958	0.969	no
ENSG00000171992	chr5_150163200_150164200	chr5_150453200_150455800	-0.00737	0.758	0.966	no
ENSG00000171992	chr5_150163200_150164200	chr5_150473800_150476000	0.0437	0.068	0.221	no
ENSG00000171992	chr5_150163200_150164200	chr5_150476400_150478800	0.0814	0.00067	0.00525	yes
ENSG00000171992	chr5_150163200_150164200	chr5_150479600_150480400	-0.00509	0.832	0.966	no
ENSG00000171992	chr5_150163200_150164200	chr5_150489200_150491600	-0.00751	0.754	0.966	no
ENSG00000171992	chr5_150163200_150164200	chr5_150502200_150509400	0.0537	0.0251	0.0993	no
ENSG00000171992	chr5_150163200_150164200	chr5_150511600_150521000	-0.0112	0.641	0.966	no
ENSG00000171992	chr5_150163200_150164200	chr5_150521800_150528400	0.0689	0.00397	0.0225	yes
ENSG00000171992	chr5_150163200_150164200	chr5_150529000_150531000	0.0299	0.211	0.543	no
ENSG00000171992	chr5_150163200_150164200	chr5_150575400_150576400	0.0221	0.357	0.813	no
ENSG00000171992	chr5_150163200_150164200	chr5_150582200_150582800	-0.00373	0.876	0.966	no
ENSG00000171992	chr5_150163200_150164200	chr5_150590200_150591600	0.0109	0.65	0.966	no
ENSG00000171992	chr5_150163200_150164200	chr5_150594600_150595400	0.0971	4.91e-05	0.000603	yes
ENSG00000171992	chr5_150163200_150164200	chr5_150613400_150615000	0.0358	0.135	0.38	no
ENSG00000171992	chr5_150163200_150164200	chr5_150618000_150618600	0.0374	0.118	0.342	no
ENSG00000171992	chr5_150163200_150164200	chr5_150630400_150631000	-0.0108	0.652	0.966	no
ENSG00000171992	chr5_150163200_150164200	chr5_150637800_150638600	-0.00446	0.852	0.966	no
ENSG00000177556	chr5_150163200_150164200	chr5_150433000_150433600	-0.00142	0.957	0.968	no
ENSG00000177556	chr5_150163200_150164200	chr5_150437800_150452000	-0.0167	0.532	0.966	no
ENSG00000177556	chr5_150163200_150164200	chr5_150453200_150455800	-0.00417	0.876	0.966	no
ENSG00000177556	chr5_150163200_150164200	chr5_150473800_150476000	-0.0062	0.816	0.966	no
ENSG00000177556	chr5_150163200_150164200	chr5_150476400_150478800	0.0727	0.00634	0.0328	yes
ENSG00000177556	chr5_150163200_150164200	chr5_150479600_150480400	-0.00267	0.92	0.966	no
ENSG00000177556	chr5_150163200_150164200	chr5_150489200_150491600	-0.00497	0.852	0.966	no
ENSG00000177556	chr5_150163200_150164200	chr5_150502200_150509400	0.0869	0.0011	0.00787	yes
ENSG00000177556	chr5_150163200_150164200	chr5_150511600_150521000	-0.00629	0.814	0.966	no
ENSG00000177556	chr5_150163200_150164200	chr5_150521800_150528400	0.151	1.28e-08	5.25e-07	yes
ENSG00000177556	chr5_150163200_150164200	chr5_150529000_150531000	0.0801	0.00263	0.016	yes
ENSG00000177556	chr5_150163200_150164200	chr5_150575400_150576400	0.0638	0.0167	0.0717	no
ENSG00000177556	chr5_150163200_150164200	chr5_150582200_150582800	-0.00285	0.915	0.966	no
ENSG00000177556	chr5_150163200_150164200	chr5_150590200_150591600	0.0463	0.0823	0.257	no
ENSG00000177556	chr5_150163200_150164200	chr5_150594600_150595400	0.186	1.88e-12	2.09e-10	yes
ENSG00000177556	chr5_150163200_150164200	chr5_150613400_150615000	0.0756	0.00454	0.025	yes
ENSG00000177556	chr5_150163200_150164200	chr5_150618000_150618600	0.0879	0.000961	0.00706	yes
ENSG00000177556	chr5_150163200_150164200	chr5_150630400_150631000	-0.00701	0.793	0.966	no
ENSG00000177556	chr5_150163200_150164200	chr5_150637800_150638600	-0.00285	0.915	0.966	no
ENSG00000177556	chr5_150163200_150164200	chr5_151041200_151044000	0.057	0.0327	0.123	no
ENSG00000177556	chr5_150163200_150164200	chr5_151054800_151058000	-0.00566	0.832	0.966	no
ENSG00000177556	chr5_150163200_150164200	chr5_151082000_151083000	0.182	6.13e-12	6.05e-10	yes
ENSG00000177556	chr5_150163200_150164200	chr5_151098600_151103000	0.0985	0.000215	0.00206	yes
ENSG00000177556	chr5_150163200_150164200	chr5_151120000_151120800	-0.00576	0.829	0.966	no
ENSG00000177556	chr5_150163200_150164200	chr5_151121800_151123000	-0.00364	0.891	0.966	no
ENSG00000177556	chr5_150163200_150164200	chr5_151124200_151126200	-0.00782	0.769	0.966	no
ENSG00000177556	chr5_150163200_150164200	chr5_151127600_151129400	-0.0087	0.744	0.966	no
ENSG00000177556	chr5_150163200_150164200	chr5_151129800_151131000	-0.00142	0.957	0.968	no
ENSG00000182578	chr5_150163200_150164200	chr5_150437800_150452000	0.166	0.048	0.167	no
ENSG00000182578	chr5_150163200_150164200	chr5_150453200_150455800	-0.0101	0.905	0.966	no
ENSG00000182578	chr5_150163200_150164200	chr5_150473800_150476000	-0.0143	0.866	0.966	no
ENSG00000182578	chr5_150163200_150164200	chr5_150476400_150478800	-0.0256	0.762	0.966	no
ENSG00000182578	chr5_150163200_150164200	chr5_150479600_150480400	-0.00709	0.933	0.966	no
ENSG00000182578	chr5_150163200_150164200	chr5_150489200_150491600	-0.00709	0.933	0.966	no
ENSG00000196743	chr5_150163200_150164200	chr5_150433000_150433600	0.181	4.46e-20	1.83e-17	yes
ENSG00000196743	chr5_150163200_150164200	chr5_150437800_150452000	0.0357	0.0729	0.233	no
ENSG00000196743	chr5_150163200_150164200	chr5_150453200_150455800	-0.0107	0.589	0.966	no
ENSG00000196743	chr5_150163200_150164200	chr5_150473800_150476000	0.0207	0.298	0.709	no
ENSG00000196743	chr5_150163200_150164200	chr5_150476400_150478800	0.0299	0.133	0.375	no
ENSG00000196743	chr5_150163200_150164200	chr5_150479600_150480400	-0.00555	0.78	0.966	no
ENSG00000196743	chr5_150163200_150164200	chr5_150489200_150491600	-0.00954	0.632	0.966	no
ENSG00000196743	chr5_150163200_150164200	chr5_150502200_150509400	0.0396	0.0465	0.163	no
ENSG00000196743	chr5_150163200_150164200	chr5_150511600_150521000	0.0492	0.0133	0.0595	no
ENSG00000196743	chr5_150163200_150164200	chr5_150521800_150528400	0.026	0.191	0.5	no
ENSG00000196743	chr5_150163200_150164200	chr5_150529000_150531000	0.00311	0.876	0.966	no
ENSG00000196743	chr5_150163200_150164200	chr5_150575400_150576400	0.0383	0.0542	0.184	no
ENSG00000196743	chr5_150163200_150164200	chr5_150582200_150582800	-0.00596	0.764	0.966	no
ENSG00000196743	chr5_150163200_150164200	chr5_150590200_150591600	0.0555	0.00519	0.0279	yes
ENSG00000196743	chr5_150163200_150164200	chr5_150594600_150595400	0.0421	0.0343	0.128	no
ENSG00000196743	chr5_150163200_150164200	chr5_150613400_150615000	0.052	0.00891	0.0432	yes
ENSG00000196743	chr5_150163200_150164200	chr5_150618000_150618600	0.0114	0.567	0.966	no
ENSG00000196743	chr5_150163200_150164200	chr5_150630400_150631000	0.0166	0.405	0.889	no
ENSG00000196743	chr5_150163200_150164200	chr5_150637800_150638600	0.0547	0.0059	0.031	yes
ENSG00000196743	chr5_150163200_150164200	chr5_151041200_151044000	0.0331	0.0959	0.29	no
ENSG00000196743	chr5_150163200_150164200	chr5_151054800_151058000	-0.0104	0.601	0.966	no
ENSG00000196743	chr5_150163200_150164200	chr5_151082000_151083000	0.0631	0.00148	0.0101	yes
ENSG00000196743	chr5_150163200_150164200	chr5_151098600_151103000	0.0641	0.00126	0.00881	yes
ENSG00000196743	chr5_150163200_150164200	chr5_151120000_151120800	-0.0106	0.593	0.966	no
ENSG00000196743	chr5_150163200_150164200	chr5_151121800_151123000	-0.00817	0.681	0.966	no
ENSG00000196743	chr5_150163200_150164200	chr5_151124200_151126200	0.0106	0.596	0.966	no
ENSG00000196743	chr5_150163200_150164200	chr5_151127600_151129400	0.0349	0.0789	0.248	no
ENSG00000196743	chr5_150163200_150164200	chr5_151129800_151131000	0.0874	1.08e-05	0.00017	yes
ENSG00000197043	chr5_150163200_150164200	chr5_150433000_150433600	0.0653	5.24e-11	4.13e-09	yes
ENSG00000197043	chr5_150163200_150164200	chr5_150437800_150452000	0.00594	0.551	0.966	no
ENSG00000197043	chr5_150163200_150164200	chr5_150453200_150455800	0.0131	0.188	0.494	no
ENSG00000197043	chr5_150163200_150164200	chr5_150473800_150476000	0.0371	0.000194	0.00189	no
ENSG00000197043	chr5_150163200_150164200	chr5_150476400_150478800	0.0225	0.0239	0.0957	no
ENSG00000197043	chr5_150163200_150164200	chr5_150479600_150480400	-0.00306	0.758	0.966	no
ENSG00000197043	chr5_150163200_150164200	chr5_150489200_150491600	-0.00551	0.58	0.966	no
ENSG00000197043	chr5_150163200_150164200	chr5_150502200_150509400	0.00634	0.524	0.966	no
ENSG00000197043	chr5_150163200_150164200	chr5_150511600_150521000	0.0221	0.0261	0.103	no
ENSG00000197043	chr5_150163200_150164200	chr5_150521800_150528400	0.0131	0.188	0.494	no
ENSG00000197043	chr5_150163200_150164200	chr5_150529000_150531000	0.0219	0.0276	0.107	no
ENSG00000197043	chr5_150163200_150164200	chr5_150575400_150576400	0.00616	0.536	0.966	no
ENSG00000197043	chr5_150163200_150164200	chr5_150582200_150582800	-0.00294	0.768	0.966	no
ENSG00000197043	chr5_150163200_150164200	chr5_150590200_150591600	0.0218	0.0283	0.11	no
ENSG00000197043	chr5_150163200_150164200	chr5_150594600_150595400	0.0223	0.025	0.099	no
ENSG00000197043	chr5_150163200_150164200	chr5_150613400_150615000	0.035	0.000445	0.00375	no
ENSG00000197043	chr5_150163200_150164200	chr5_150618000_150618600	0.00432	0.665	0.966	no
ENSG00000197043	chr5_150163200_150164200	chr5_150630400_150631000	0.00621	0.533	0.966	no
ENSG00000197043	chr5_150163200_150164200	chr5_150637800_150638600	0.024	0.0161	0.0696	no
ENSG00000197043	chr5_150163200_150164200	chr5_151041200_151044000	0.0196	0.0489	0.17	no
ENSG00000197043	chr5_150163200_150164200	chr5_151054800_151058000	0.0286	0.00406	0.0229	no
ENSG00000197043	chr5_150163200_150164200	chr5_151082000_151083000	0.0558	2.1e-08	8.08e-07	yes
ENSG00000197043	chr5_150163200_150164200	chr5_151098600_151103000	0.0243	0.0148	0.065	no
ENSG00000197043	chr5_150163200_150164200	chr5_151120000_151120800	-0.00583	0.558	0.966	no
ENSG00000197043	chr5_150163200_150164200	chr5_151121800_151123000	-0.00431	0.665	0.966	no
ENSG00000197043	chr5_150163200_150164200	chr5_151124200_151126200	0.00353	0.723	0.966	no
ENSG00000197043	chr5_150163200_150164200	chr5_151127600_151129400	0.0135	0.174	0.465	no
ENSG00000197043	chr5_150163200_150164200	chr5_151129800_151131000	0.0466	2.89e-06	5.54e-05	no
ENSG00000198624	chr5_150163200_150164200	chr5_150437800_150452000	-0.000963	0.964	0.971	no
ENSG00000198624	chr5_150163200_150164200	chr5_150453200_150455800	0.0584	0.00606	0.0316	yes
ENSG00000198624	chr5_150163200_150164200	chr5_150473800_150476000	-0.00942	0.658	0.966	no
ENSG00000198624	chr5_150163200_150164200	chr5_150476400_150478800	0.0619	0.0036	0.0207	yes
ENSG00000198624	chr5_150163200_150164200	chr5_150479600_150480400	-0.0038	0.858	0.966	no
ENSG00000198624	chr5_150163200_150164200	chr5_150489200_150491600	-0.00705	0.741	0.966	no
ENSG00000198624	chr5_150163200_150164200	chr5_150502200_150509400	0.024	0.259	0.636	no
ENSG00000198624	chr5_150163200_150164200	chr5_150511600_150521000	-0.0084	0.693	0.966	no
ENSG00000198624	chr5_150163200_150164200	chr5_150521800_150528400	0.0564	0.00806	0.0398	yes
ENSG00000198624	chr5_150163200_150164200	chr5_150529000_150531000	0.0532	0.0125	0.0566	no
ENSG00000198624	chr5_150163200_150164200	chr5_150575400_150576400	0.0171	0.422	0.913	no
ENSG00000198624	chr5_150163200_150164200	chr5_150582200_150582800	-0.00361	0.865	0.966	no
ENSG00000198624	chr5_150163200_150164200	chr5_150590200_150591600	0.0597	0.005	0.0271	yes
ENSG00000198624	chr5_150163200_150164200	chr5_150594600_150595400	-0.00578	0.786	0.966	no
ENSG00000198624	chr5_150163200_150164200	chr5_150613400_150615000	0.06	0.00477	0.0261	yes
ENSG00000198624	chr5_150163200_150164200	chr5_150618000_150618600	-0.0114	0.592	0.966	no
ENSG00000198624	chr5_150163200_150164200	chr5_150630400_150631000	-0.0109	0.608	0.966	no
ENSG00000198624	chr5_150163200_150164200	chr5_150637800_150638600	-0.00434	0.839	0.966	no
ENSG00000198624	chr5_150163200_150164200	chr5_151041200_151044000	0.0125	0.556	0.966	no
ENSG00000198624	chr5_150163200_150164200	chr5_151054800_151058000	0.0527	0.0132	0.0591	no
ENSG00000198624	chr5_150163200_150164200	chr5_151082000_151083000	0.073	0.000594	0.00475	yes
ENSG00000198624	chr5_150163200_150164200	chr5_151098600_151103000	0.0277	0.194	0.507	no
ENSG00000198624	chr5_150163200_150164200	chr5_151120000_151120800	-0.00849	0.69	0.966	no
ENSG00000198624	chr5_150163200_150164200	chr5_151121800_151123000	-0.00578	0.786	0.966	no
ENSG00000198624	chr5_150163200_150164200	chr5_151124200_151126200	0.0329	0.123	0.353	no
ENSG00000198624	chr5_150163200_150164200	chr5_151127600_151129400	-0.0117	0.583	0.966	no
ENSG00000198624	chr5_150163200_150164200	chr5_151129800_151131000	-0.00361	0.865	0.966	no
ENSG00000211445	chr5_150163200_150164200	chr5_150437800_150452000	-0.0401	0.613	0.966	no
ENSG00000211445	chr5_150163200_150164200	chr5_150473800_150476000	-0.00625	0.937	0.966	no
ENSG00000211445	chr5_150163200_150164200	chr5_150476400_150478800	-0.0142	0.859	0.966	no
ENSG00000211445	chr5_150163200_150164200	chr5_150479600_150480400	-0.00625	0.937	0.966	no
ENSG00000211445	chr5_150163200_150164200	chr5_150489200_150491600	-0.0109	0.891	0.966	no
ENSG00000211445	chr5_150163200_150164200	chr5_150502200_150509400	-0.0355	0.655	0.966	no
ENSG00000211445	chr5_150163200_150164200	chr5_150511600_150521000	-0.00887	0.911	0.966	no
ENSG00000211445	chr5_150163200_150164200	chr5_150521800_150528400	-0.0109	0.891	0.966	no
ENSG00000211445	chr5_150163200_150164200	chr5_150529000_150531000	-0.0156	0.845	0.966	no
ENSG00000211445	chr5_150163200_150164200	chr5_150575400_150576400	-0.0234	0.768	0.966	no
ENSG00000211445	chr5_150163200_150164200	chr5_150582200_150582800	-0.00625	0.937	0.966	no
ENSG00000211445	chr5_150163200_150164200	chr5_150590200_150591600	-0.0272	0.732	0.966	no
ENSG00000211445	chr5_150163200_150164200	chr5_150613400_150615000	-0.0169	0.832	0.966	no
ENSG00000211445	chr5_150163200_150164200	chr5_150618000_150618600	-0.0192	0.809	0.966	no
ENSG00000211445	chr5_150163200_150164200	chr5_150630400_150631000	-0.0126	0.874	0.966	no
ENSG00000211445	chr5_150163200_150164200	chr5_150637800_150638600	-0.00625	0.937	0.966	no
ENSG00000211445	chr5_150163200_150164200	chr5_151041200_151044000	0.256	0.00104	0.00752	yes
ENSG00000211445	chr5_150163200_150164200	chr5_151054800_151058000	-0.0126	0.874	0.966	no
ENSG00000211445	chr5_150163200_150164200	chr5_151082000_151083000	-0.0156	0.845	0.966	no
ENSG00000211445	chr5_150163200_150164200	chr5_151098600_151103000	-0.0306	0.7	0.966	no
ENSG00000211445	chr5_150163200_150164200	chr5_151120000_151120800	-0.0169	0.832	0.966	no
ENSG00000211445	chr5_150163200_150164200	chr5_151121800_151123000	-0.00887	0.911	0.966	no
ENSG00000211445	chr5_150163200_150164200	chr5_151124200_151126200	0.402	1.27e-07	3.83e-06	yes
ENSG00000211445	chr5_150163200_150164200	chr5_151127600_151129400	-0.0181	0.82	0.966	no
ENSG00000028310	chr5_1503000_1505200	chr5_1505600_1506800	0.128	1.09e-06	2.42e-05	yes
ENSG00000028310	chr5_1503000_1505200	chr5_1782000_1783800	0.0523	0.0481	0.167	no
ENSG00000028310	chr5_1503000_1505200	chr5_1791200_1793200	0.164	4.78e-10	2.92e-08	yes
ENSG00000028310	chr5_1503000_1505200	chr5_1796600_1798200	0.0421	0.112	0.328	no
ENSG00000028310	chr5_1503000_1505200	chr5_1819000_1820000	-0.00539	0.839	0.966	no
ENSG00000028310	chr5_1503000_1505200	chr5_318600_319000	0.119	6.01e-06	0.000103	yes
ENSG00000028310	chr5_1503000_1505200	chr5_319400_319800	-0.00763	0.773	0.966	no
ENSG00000028310	chr5_1503000_1505200	chr5_337800_338800	-0.0187	0.479	0.966	no
ENSG00000028310	chr5_1503000_1505200	chr5_345600_347200	-0.0153	0.564	0.966	no
ENSG00000028310	chr5_1503000_1505200	chr5_350400_352200	-0.0143	0.589	0.966	no
ENSG00000028310	chr5_1503000_1505200	chr5_367200_368000	-0.0108	0.683	0.966	no
ENSG00000028310	chr5_1503000_1505200	chr5_368200_373400	0.0673	0.011	0.051	no
ENSG00000028310	chr5_1503000_1505200	chr5_373800_374200	0.1	0.000152	0.00155	yes
ENSG00000028310	chr5_1503000_1505200	chr5_374600_380400	0.0699	0.00815	0.0402	yes
ENSG00000028310	chr5_1503000_1505200	chr5_398400_400800	0.107	5.16e-05	0.000629	yes
ENSG00000028310	chr5_1503000_1505200	chr5_401200_403600	0.0386	0.145	0.402	no
ENSG00000028310	chr5_1503000_1505200	chr5_423400_426000	0.1	0.000144	0.00148	yes
ENSG00000028310	chr5_1503000_1505200	chr5_440600_442200	0.0274	0.301	0.714	no
ENSG00000028310	chr5_1503000_1505200	chr5_458200_459800	0.111	2.75e-05	0.000371	yes
ENSG00000028310	chr5_1503000_1505200	chr5_643800_645400	0.0697	0.00833	0.0409	yes
ENSG00000028310	chr5_1503000_1505200	chr5_873600_874400	0.0258	0.33	0.766	no
ENSG00000028310	chr5_1503000_1505200	chr5_963600_964800	-0.00539	0.839	0.966	no
ENSG00000049656	chr5_1503000_1505200	chr5_1505600_1506800	0.111	0.000974	0.00714	yes
ENSG00000049656	chr5_1503000_1505200	chr5_1782000_1783800	-0.00749	0.824	0.966	no
ENSG00000049656	chr5_1503000_1505200	chr5_1791200_1793200	0.143	2.05e-05	0.000291	yes
ENSG00000049656	chr5_1503000_1505200	chr5_1796600_1798200	0.0462	0.17	0.457	no
ENSG00000049656	chr5_1503000_1505200	chr5_1819000_1820000	-0.00693	0.837	0.966	no
ENSG00000049656	chr5_1503000_1505200	chr5_345600_347200	0.0462	0.17	0.457	no
ENSG00000049656	chr5_1503000_1505200	chr5_350400_352200	-0.017	0.613	0.966	no
ENSG00000049656	chr5_1503000_1505200	chr5_367200_368000	-0.012	0.721	0.966	no
ENSG00000049656	chr5_1503000_1505200	chr5_368200_373400	-0.00592	0.86	0.966	no
ENSG00000049656	chr5_1503000_1505200	chr5_373800_374200	0.0339	0.314	0.738	no
ENSG00000049656	chr5_1503000_1505200	chr5_374600_380400	0.0108	0.748	0.966	no
ENSG00000049656	chr5_1503000_1505200	chr5_398400_400800	0.0764	0.0231	0.0931	no
ENSG00000049656	chr5_1503000_1505200	chr5_401200_403600	0.0158	0.639	0.966	no
ENSG00000049656	chr5_1503000_1505200	chr5_423400_426000	0.0568	0.0914	0.279	no
ENSG00000049656	chr5_1503000_1505200	chr5_440600_442200	0.0285	0.397	0.877	no
ENSG00000049656	chr5_1503000_1505200	chr5_458200_459800	-0.028	0.406	0.891	no
ENSG00000049656	chr5_1503000_1505200	chr5_643800_645400	0.029	0.389	0.864	no
ENSG00000049656	chr5_1503000_1505200	chr5_873600_874400	0.122	0.000265	0.00244	yes
ENSG00000071539	chr5_1503000_1505200	chr5_1505600_1506800	0.2	1.04e-06	2.32e-05	yes
ENSG00000071539	chr5_1503000_1505200	chr5_1782000_1783800	0.00762	0.854	0.966	no
ENSG00000071539	chr5_1503000_1505200	chr5_1791200_1793200	0.096	0.0202	0.0836	no
ENSG00000071539	chr5_1503000_1505200	chr5_1796600_1798200	-0.0136	0.742	0.966	no
ENSG00000071539	chr5_1503000_1505200	chr5_1819000_1820000	-0.00962	0.816	0.966	no
ENSG00000071539	chr5_1503000_1505200	chr5_318600_319000	0.0533	0.198	0.516	no
ENSG00000071539	chr5_1503000_1505200	chr5_337800_338800	-0.0237	0.568	0.966	no
ENSG00000071539	chr5_1503000_1505200	chr5_345600_347200	-0.0193	0.641	0.966	no
ENSG00000071539	chr5_1503000_1505200	chr5_350400_352200	-0.0167	0.687	0.966	no
ENSG00000071539	chr5_1503000_1505200	chr5_367200_368000	-0.00962	0.816	0.966	no
ENSG00000071539	chr5_1503000_1505200	chr5_368200_373400	0.0597	0.149	0.412	no
ENSG00000071539	chr5_1503000_1505200	chr5_373800_374200	0.0747	0.0709	0.228	no
ENSG00000071539	chr5_1503000_1505200	chr5_374600_380400	-0.0364	0.379	0.849	no
ENSG00000071539	chr5_1503000_1505200	chr5_398400_400800	0.121	0.00328	0.0192	yes
ENSG00000071539	chr5_1503000_1505200	chr5_401200_403600	0.0576	0.164	0.444	no
ENSG00000071539	chr5_1503000_1505200	chr5_423400_426000	0.0598	0.148	0.41	no
ENSG00000071539	chr5_1503000_1505200	chr5_440600_442200	0.0291	0.482	0.966	no
ENSG00000071539	chr5_1503000_1505200	chr5_458200_459800	0.00592	0.886	0.966	no
ENSG00000071539	chr5_1503000_1505200	chr5_643800_645400	0.114	0.00557	0.0296	yes
ENSG00000071539	chr5_1503000_1505200	chr5_873600_874400	0.106	0.0102	0.0483	yes
ENSG00000071539	chr5_1503000_1505200	chr5_963600_964800	-0.00962	0.816	0.966	no
ENSG00000112877	chr5_1503000_1505200	chr5_1505600_1506800	0.0799	0.0306	0.116	no
ENSG00000112877	chr5_1503000_1505200	chr5_318600_319000	0.0682	0.0652	0.213	no
ENSG00000112877	chr5_1503000_1505200	chr5_319400_319800	-0.00751	0.839	0.966	no
ENSG00000112877	chr5_1503000_1505200	chr5_337800_338800	-0.0151	0.684	0.966	no
ENSG00000112877	chr5_1503000_1505200	chr5_345600_347200	-0.0106	0.774	0.966	no
ENSG00000112877	chr5_1503000_1505200	chr5_350400_352200	-0.00751	0.839	0.966	no
ENSG00000112877	chr5_1503000_1505200	chr5_367200_368000	-0.00751	0.839	0.966	no
ENSG00000112877	chr5_1503000_1505200	chr5_368200_373400	0.0625	0.0909	0.278	no
ENSG00000112877	chr5_1503000_1505200	chr5_373800_374200	0.0839	0.0233	0.0936	no
ENSG00000112877	chr5_1503000_1505200	chr5_374600_380400	0.0325	0.38	0.85	no
ENSG00000112877	chr5_1503000_1505200	chr5_398400_400800	0.0499	0.178	0.474	no
ENSG00000112877	chr5_1503000_1505200	chr5_401200_403600	0.189	2.51e-07	6.89e-06	yes
ENSG00000112877	chr5_1503000_1505200	chr5_423400_426000	0.128	0.000513	0.00422	yes
ENSG00000112877	chr5_1503000_1505200	chr5_440600_442200	0.0289	0.434	0.932	no
ENSG00000112877	chr5_1503000_1505200	chr5_458200_459800	0.0175	0.636	0.966	no
ENSG00000112877	chr5_1503000_1505200	chr5_643800_645400	0.0325	0.38	0.849	no
ENSG00000112877	chr5_1503000_1505200	chr5_873600_874400	0.0966	0.00892	0.0432	yes
ENSG00000112877	chr5_1503000_1505200	chr5_963600_964800	-0.00751	0.839	0.966	no
ENSG00000113504	chr5_1503000_1505200	chr5_1782000_1783800	-0.0389	0.69	0.966	no
ENSG00000113504	chr5_1503000_1505200	chr5_1791200_1793200	0.16	0.0976	0.294	no
ENSG00000113504	chr5_1503000_1505200	chr5_1796600_1798200	-0.0133	0.892	0.966	no
ENSG00000113504	chr5_1503000_1505200	chr5_318600_319000	-0.0133	0.892	0.966	no
ENSG00000113504	chr5_1503000_1505200	chr5_367200_368000	-0.0133	0.892	0.966	no
ENSG00000113504	chr5_1503000_1505200	chr5_368200_373400	-0.0333	0.732	0.966	no
ENSG00000113504	chr5_1503000_1505200	chr5_373800_374200	-0.0269	0.782	0.966	no
ENSG00000113504	chr5_1503000_1505200	chr5_374600_380400	-0.0269	0.782	0.966	no
ENSG00000113504	chr5_1503000_1505200	chr5_398400_400800	-0.0269	0.782	0.966	no
ENSG00000113504	chr5_1503000_1505200	chr5_401200_403600	0.243	0.0113	0.0525	no
ENSG00000113504	chr5_1503000_1505200	chr5_423400_426000	0.181	0.0611	0.203	no
ENSG00000113504	chr5_1503000_1505200	chr5_440600_442200	-0.0189	0.846	0.966	no
ENSG00000113504	chr5_1503000_1505200	chr5_458200_459800	0.337	0.000366	0.00319	yes
ENSG00000113504	chr5_1503000_1505200	chr5_643800_645400	0.267	0.0053	0.0284	yes
ENSG00000113504	chr5_1503000_1505200	chr5_963600_964800	-0.0133	0.892	0.966	no
ENSG00000145494	chr5_1503000_1505200	chr5_1505600_1506800	0.0839	0.000111	0.00119	yes
ENSG00000145494	chr5_1503000_1505200	chr5_1782000_1783800	0.0417	0.0549	0.186	no
ENSG00000145494	chr5_1503000_1505200	chr5_1791200_1793200	0.0788	0.000288	0.00262	yes
ENSG00000145494	chr5_1503000_1505200	chr5_1796600_1798200	-0.0104	0.632	0.966	no
ENSG00000145494	chr5_1503000_1505200	chr5_1819000_1820000	-0.00425	0.845	0.966	no
ENSG00000145494	chr5_1503000_1505200	chr5_873600_874400	0.0459	0.0347	0.129	no
ENSG00000145494	chr5_1503000_1505200	chr5_963600_964800	-0.00425	0.845	0.966	no
ENSG00000153395	chr5_1503000_1505200	chr5_1505600_1506800	0.0734	1.17e-05	0.000182	yes
ENSG00000153395	chr5_1503000_1505200	chr5_1782000_1783800	0.0356	0.0337	0.126	no
ENSG00000153395	chr5_1503000_1505200	chr5_1791200_1793200	0.0703	2.66e-05	0.000361	yes
ENSG00000153395	chr5_1503000_1505200	chr5_1796600_1798200	0.0095	0.571	0.966	no
ENSG00000153395	chr5_1503000_1505200	chr5_1819000_1820000	-0.00544	0.745	0.966	no
ENSG00000153395	chr5_1503000_1505200	chr5_643800_645400	0.0578	0.000561	0.00454	yes
ENSG00000153395	chr5_1503000_1505200	chr5_873600_874400	0.0551	0.00101	0.00733	yes
ENSG00000153395	chr5_1503000_1505200	chr5_963600_964800	-0.00444	0.791	0.966	no
ENSG00000171368	chr5_1503000_1505200	chr5_318600_319000	0.4	4.2e-06	7.62e-05	yes
ENSG00000171368	chr5_1503000_1505200	chr5_337800_338800	-0.0203	0.823	0.966	no
ENSG00000171368	chr5_1503000_1505200	chr5_350400_352200	-0.0203	0.823	0.966	no
ENSG00000171368	chr5_1503000_1505200	chr5_368200_373400	0.209	0.0197	0.0818	no
ENSG00000171368	chr5_1503000_1505200	chr5_373800_374200	0.384	1.05e-05	0.000166	yes
ENSG00000171368	chr5_1503000_1505200	chr5_374600_380400	0.209	0.0198	0.0821	no
ENSG00000171368	chr5_1503000_1505200	chr5_398400_400800	0.0938	0.3	0.713	no
ENSG00000171368	chr5_1503000_1505200	chr5_401200_403600	-0.0804	0.374	0.841	no
ENSG00000171368	chr5_1503000_1505200	chr5_423400_426000	0.172	0.0568	0.191	no
ENSG00000171368	chr5_1503000_1505200	chr5_458200_459800	0.336	0.000137	0.00142	yes
ENSG00000171368	chr5_1503000_1505200	chr5_643800_645400	0.108	0.234	0.587	no
ENSG00000171368	chr5_1503000_1505200	chr5_873600_874400	0.269	0.00247	0.0153	yes
ENSG00000171421	chr5_1503000_1505200	chr5_1505600_1506800	0.167	0.00474	0.0259	yes
ENSG00000171421	chr5_1503000_1505200	chr5_1782000_1783800	0.0876	0.141	0.394	no
ENSG00000171421	chr5_1503000_1505200	chr5_1791200_1793200	0.189	0.00133	0.00924	yes
ENSG00000171421	chr5_1503000_1505200	chr5_1796600_1798200	-0.0161	0.787	0.966	no
ENSG00000171421	chr5_1503000_1505200	chr5_873600_874400	0.311	8.6e-08	2.74e-06	yes
ENSG00000019582	chr5_150433000_150433600	chr5_150437800_150452000	-0.0014	0.869	0.966	no
ENSG00000019582	chr5_150433000_150433600	chr5_150453200_150455800	-0.00282	0.739	0.966	no
ENSG00000019582	chr5_150433000_150433600	chr5_150473800_150476000	-0.00366	0.667	0.966	no
ENSG00000019582	chr5_150433000_150433600	chr5_150476400_150478800	0.0093	0.273	0.664	no
ENSG00000019582	chr5_150433000_150433600	chr5_150479600_150480400	0.0406	1.72e-06	3.56e-05	no
ENSG00000019582	chr5_150433000_150433600	chr5_150489200_150491600	-0.0029	0.732	0.966	no
ENSG00000019582	chr5_150433000_150433600	chr5_150502200_150509400	0.00713	0.401	0.883	no
ENSG00000019582	chr5_150433000_150433600	chr5_150511600_150521000	0.0168	0.0476	0.166	no
ENSG00000019582	chr5_150433000_150433600	chr5_150521800_150528400	-0.00293	0.73	0.966	no
ENSG00000019582	chr5_150433000_150433600	chr5_150529000_150531000	0.0093	0.273	0.664	no
ENSG00000019582	chr5_150433000_150433600	chr5_150575400_150576400	0.0309	0.000278	0.00254	no
ENSG00000019582	chr5_150433000_150433600	chr5_150582200_150582800	-0.00151	0.858	0.966	no
ENSG00000019582	chr5_150433000_150433600	chr5_150590200_150591600	0.00238	0.779	0.966	no
ENSG00000019582	chr5_150433000_150433600	chr5_150594600_150595400	-0.00195	0.819	0.966	no
ENSG00000019582	chr5_150433000_150433600	chr5_150613400_150615000	-0.005	0.556	0.966	no
ENSG00000019582	chr5_150433000_150433600	chr5_150618000_150618600	-0.00433	0.61	0.966	no
ENSG00000019582	chr5_150433000_150433600	chr5_150630400_150631000	-0.0041	0.629	0.966	no
ENSG00000019582	chr5_150433000_150433600	chr5_150637800_150638600	-0.00181	0.831	0.966	no
ENSG00000086589	chr5_150433000_150433600	chr5_150437800_150452000	-0.0158	0.527	0.966	no
ENSG00000086589	chr5_150433000_150433600	chr5_150453200_150455800	-0.00353	0.887	0.966	no
ENSG00000086589	chr5_150433000_150433600	chr5_150473800_150476000	-0.00555	0.824	0.966	no
ENSG00000086589	chr5_150433000_150433600	chr5_150476400_150478800	-0.00891	0.721	0.966	no
ENSG00000086589	chr5_150433000_150433600	chr5_150479600_150480400	-0.00249	0.92	0.966	no
ENSG00000086589	chr5_150433000_150433600	chr5_150489200_150491600	-0.00468	0.851	0.966	no
ENSG00000086589	chr5_150433000_150433600	chr5_150502200_150509400	-0.0151	0.546	0.966	no
ENSG00000086589	chr5_150433000_150433600	chr5_150511600_150521000	-0.00674	0.787	0.966	no
ENSG00000086589	chr5_150433000_150433600	chr5_150521800_150528400	-0.00424	0.865	0.966	no
ENSG00000086589	chr5_150433000_150433600	chr5_150529000_150531000	-0.0081	0.745	0.966	no
ENSG00000086589	chr5_150433000_150433600	chr5_150575400_150576400	0.0581	0.0197	0.0818	no
ENSG00000086589	chr5_150433000_150433600	chr5_150582200_150582800	-0.00278	0.911	0.966	no
ENSG00000086589	chr5_150433000_150433600	chr5_150590200_150591600	-0.0124	0.617	0.966	no
ENSG00000086589	chr5_150433000_150433600	chr5_150594600_150595400	-0.00353	0.887	0.966	no
ENSG00000086589	chr5_150433000_150433600	chr5_150613400_150615000	-0.008	0.748	0.966	no
ENSG00000086589	chr5_150433000_150433600	chr5_150618000_150618600	-0.00637	0.798	0.966	no
ENSG00000086589	chr5_150433000_150433600	chr5_150630400_150631000	-0.00687	0.783	0.966	no
ENSG00000086589	chr5_150433000_150433600	chr5_150637800_150638600	-0.00318	0.899	0.966	no
ENSG00000086589	chr5_150433000_150433600	chr5_151041200_151044000	-0.0117	0.64	0.966	no
ENSG00000086589	chr5_150433000_150433600	chr5_151054800_151058000	-0.00562	0.822	0.966	no
ENSG00000113140	chr5_150433000_150433600	chr5_150437800_150452000	-0.0132	0.538	0.966	no
ENSG00000113140	chr5_150433000_150433600	chr5_150453200_150455800	-0.0036	0.867	0.966	no
ENSG00000113140	chr5_150433000_150433600	chr5_150473800_150476000	-0.00518	0.81	0.966	no
ENSG00000113140	chr5_150433000_150433600	chr5_150476400_150478800	-0.00733	0.733	0.966	no
ENSG00000113140	chr5_150433000_150433600	chr5_150479600_150480400	-0.00185	0.931	0.966	no
ENSG00000113140	chr5_150433000_150433600	chr5_150489200_150491600	-0.00378	0.86	0.966	no
ENSG00000113140	chr5_150433000_150433600	chr5_150502200_150509400	-0.0124	0.565	0.966	no
ENSG00000113140	chr5_150433000_150433600	chr5_150511600_150521000	-0.00463	0.83	0.966	no
ENSG00000113140	chr5_150433000_150433600	chr5_150521800_150528400	-0.0036	0.867	0.966	no
ENSG00000113140	chr5_150433000_150433600	chr5_150529000_150531000	-0.0071	0.741	0.966	no
ENSG00000113140	chr5_150433000_150433600	chr5_150575400_150576400	0.0466	0.0301	0.115	no
ENSG00000113140	chr5_150433000_150433600	chr5_150582200_150582800	-0.00245	0.909	0.966	no
ENSG00000113140	chr5_150433000_150433600	chr5_150590200_150591600	-0.01	0.641	0.966	no
ENSG00000113140	chr5_150433000_150433600	chr5_150594600_150595400	-0.00262	0.903	0.966	no
ENSG00000113140	chr5_150433000_150433600	chr5_150613400_150615000	-0.00707	0.742	0.966	no
ENSG00000113140	chr5_150433000_150433600	chr5_150618000_150618600	-0.00644	0.765	0.966	no
ENSG00000113140	chr5_150433000_150433600	chr5_150630400_150631000	-0.00564	0.793	0.966	no
ENSG00000113140	chr5_150433000_150433600	chr5_150637800_150638600	-0.00286	0.894	0.966	no
ENSG00000113140	chr5_150433000_150433600	chr5_151041200_151044000	-0.00993	0.644	0.966	no
ENSG00000113140	chr5_150433000_150433600	chr5_151054800_151058000	-0.00422	0.844	0.966	no
ENSG00000113140	chr5_150433000_150433600	chr5_151082000_151083000	-0.00556	0.796	0.966	no
ENSG00000113140	chr5_150433000_150433600	chr5_151098600_151103000	0.0761	0.000392	0.00338	yes
ENSG00000113140	chr5_150433000_150433600	chr5_151120000_151120800	-0.00412	0.848	0.966	no
ENSG00000113140	chr5_150433000_150433600	chr5_151121800_151123000	-0.00335	0.876	0.966	no
ENSG00000113140	chr5_150433000_150433600	chr5_151124200_151126200	-0.00611	0.776	0.966	no
ENSG00000113140	chr5_150433000_150433600	chr5_151127600_151129400	-0.00648	0.763	0.966	no
ENSG00000113140	chr5_150433000_150433600	chr5_151129800_151131000	-0.00131	0.952	0.967	no
ENSG00000132912	chr5_150433000_150433600	chr5_150437800_150452000	-0.0128	0.545	0.966	no
ENSG00000132912	chr5_150433000_150433600	chr5_150453200_150455800	-0.00363	0.863	0.966	no
ENSG00000132912	chr5_150433000_150433600	chr5_150473800_150476000	-0.00513	0.808	0.966	no
ENSG00000132912	chr5_150433000_150433600	chr5_150476400_150478800	-0.00681	0.747	0.966	no
ENSG00000132912	chr5_150433000_150433600	chr5_150479600_150480400	-0.00244	0.908	0.966	no
ENSG00000132912	chr5_150433000_150433600	chr5_150489200_150491600	-0.00368	0.861	0.966	no
ENSG00000132912	chr5_150433000_150433600	chr5_150502200_150509400	-0.0128	0.543	0.966	no
ENSG00000132912	chr5_150433000_150433600	chr5_150511600_150521000	0.0753	0.00034	0.003	yes
ENSG00000132912	chr5_150433000_150433600	chr5_150521800_150528400	-0.00368	0.861	0.966	no
ENSG00000132912	chr5_150433000_150433600	chr5_150529000_150531000	-0.00668	0.751	0.966	no
ENSG00000132912	chr5_150433000_150433600	chr5_150575400_150576400	0.104	7.33e-07	1.72e-05	yes
ENSG00000132912	chr5_150433000_150433600	chr5_150582200_150582800	-0.00244	0.908	0.966	no
ENSG00000132912	chr5_150433000_150433600	chr5_150590200_150591600	-0.0105	0.619	0.966	no
ENSG00000132912	chr5_150433000_150433600	chr5_150594600_150595400	-0.00302	0.886	0.966	no
ENSG00000132912	chr5_150433000_150433600	chr5_150613400_150615000	-0.00651	0.757	0.966	no
ENSG00000132912	chr5_150433000_150433600	chr5_150618000_150618600	-0.00593	0.778	0.966	no
ENSG00000132912	chr5_150433000_150433600	chr5_150630400_150631000	-0.00529	0.802	0.966	no
ENSG00000132912	chr5_150433000_150433600	chr5_150637800_150638600	-0.00235	0.911	0.966	no
ENSG00000132912	chr5_150433000_150433600	chr5_151041200_151044000	-0.00895	0.671	0.966	no
ENSG00000132912	chr5_150433000_150433600	chr5_151054800_151058000	-0.00466	0.825	0.966	no
ENSG00000132912	chr5_150433000_150433600	chr5_151082000_151083000	-0.00645	0.76	0.966	no
ENSG00000132912	chr5_150433000_150433600	chr5_151098600_151103000	0.077	0.000253	0.00235	yes
ENSG00000132912	chr5_150433000_150433600	chr5_151120000_151120800	-0.00374	0.859	0.966	no
ENSG00000132912	chr5_150433000_150433600	chr5_151121800_151123000	-0.00267	0.899	0.966	no
ENSG00000132912	chr5_150433000_150433600	chr5_151124200_151126200	-0.00563	0.789	0.966	no
ENSG00000132912	chr5_150433000_150433600	chr5_151127600_151129400	0.0631	0.00271	0.0165	yes
ENSG00000132912	chr5_150433000_150433600	chr5_151129800_151131000	-0.00125	0.952	0.967	no
ENSG00000145901	chr5_150433000_150433600	chr5_150437800_150452000	-0.0145	0.235	0.59	no
ENSG00000145901	chr5_150433000_150433600	chr5_150453200_150455800	-0.00409	0.737	0.966	no
ENSG00000145901	chr5_150433000_150433600	chr5_150473800_150476000	-0.00564	0.644	0.966	no
ENSG00000145901	chr5_150433000_150433600	chr5_150476400_150478800	-0.00777	0.524	0.966	no
ENSG00000145901	chr5_150433000_150433600	chr5_150479600_150480400	-0.00253	0.836	0.966	no
ENSG00000145901	chr5_150433000_150433600	chr5_150489200_150491600	-0.00438	0.719	0.966	no
ENSG00000145901	chr5_150433000_150433600	chr5_150502200_150509400	-0.00213	0.862	0.966	no
ENSG00000145901	chr5_150433000_150433600	chr5_150511600_150521000	0.023	0.0589	0.197	no
ENSG00000145901	chr5_150433000_150433600	chr5_150521800_150528400	-0.00429	0.725	0.966	no
ENSG00000145901	chr5_150433000_150433600	chr5_150529000_150531000	0.0132	0.28	0.675	no
ENSG00000145901	chr5_150433000_150433600	chr5_150575400_150576400	0.0256	0.0361	0.133	no
ENSG00000145901	chr5_150433000_150433600	chr5_150582200_150582800	-0.00228	0.852	0.966	no
ENSG00000145901	chr5_150433000_150433600	chr5_150590200_150591600	0.00286	0.815	0.966	no
ENSG00000145901	chr5_150433000_150433600	chr5_150594600_150595400	-0.00283	0.816	0.966	no
ENSG00000145901	chr5_150433000_150433600	chr5_150613400_150615000	-0.00704	0.564	0.966	no
ENSG00000145901	chr5_150433000_150433600	chr5_150618000_150618600	-0.00654	0.592	0.966	no
ENSG00000145901	chr5_150433000_150433600	chr5_150630400_150631000	-0.00588	0.63	0.966	no
ENSG00000145901	chr5_150433000_150433600	chr5_150637800_150638600	-0.00287	0.814	0.966	no
ENSG00000145901	chr5_150433000_150433600	chr5_151041200_151044000	0.00628	0.607	0.966	no
ENSG00000145901	chr5_150433000_150433600	chr5_151054800_151058000	-0.00468	0.701	0.966	no
ENSG00000145901	chr5_150433000_150433600	chr5_151082000_151083000	-0.00636	0.602	0.966	no
ENSG00000145901	chr5_150433000_150433600	chr5_151098600_151103000	0.0273	0.0253	0.1	no
ENSG00000145901	chr5_150433000_150433600	chr5_151120000_151120800	0.0318	0.00909	0.0439	no
ENSG00000145901	chr5_150433000_150433600	chr5_151121800_151123000	-0.00329	0.787	0.966	no
ENSG00000145901	chr5_150433000_150433600	chr5_151124200_151126200	-0.00665	0.585	0.966	no
ENSG00000145901	chr5_150433000_150433600	chr5_151127600_151129400	0.0346	0.00456	0.0251	no
ENSG00000145901	chr5_150433000_150433600	chr5_151129800_151131000	-0.00167	0.891	0.966	no
ENSG00000145907	chr5_150433000_150433600	chr5_150437800_150452000	0.0011	0.93	0.966	no
ENSG00000145907	chr5_150433000_150433600	chr5_150453200_150455800	-0.00367	0.771	0.966	no
ENSG00000145907	chr5_150433000_150433600	chr5_150473800_150476000	-0.00487	0.698	0.966	no
ENSG00000145907	chr5_150433000_150433600	chr5_150476400_150478800	0.0176	0.161	0.439	no
ENSG00000145907	chr5_150433000_150433600	chr5_150479600_150480400	0.0647	2.62e-07	7.15e-06	yes
ENSG00000145907	chr5_150433000_150433600	chr5_150489200_150491600	-0.00399	0.751	0.966	no
ENSG00000145907	chr5_150433000_150433600	chr5_150502200_150509400	0.00199	0.874	0.966	no
ENSG00000145907	chr5_150433000_150433600	chr5_150511600_150521000	0.0269	0.0321	0.121	no
ENSG00000145907	chr5_150433000_150433600	chr5_150521800_150528400	-0.00341	0.786	0.966	no
ENSG00000145907	chr5_150433000_150433600	chr5_150529000_150531000	0.0166	0.186	0.491	no
ENSG00000145907	chr5_150433000_150433600	chr5_150575400_150576400	0.0126	0.316	0.742	no
ENSG00000145907	chr5_150433000_150433600	chr5_150582200_150582800	-0.00218	0.862	0.966	no
ENSG00000145907	chr5_150433000_150433600	chr5_150590200_150591600	0.0221	0.0786	0.248	no
ENSG00000145907	chr5_150433000_150433600	chr5_150594600_150595400	-0.00262	0.835	0.966	no
ENSG00000145907	chr5_150433000_150433600	chr5_150613400_150615000	-0.00676	0.591	0.966	no
ENSG00000145907	chr5_150433000_150433600	chr5_150618000_150618600	-0.00587	0.641	0.966	no
ENSG00000145907	chr5_150433000_150433600	chr5_150630400_150631000	-0.00548	0.663	0.966	no
ENSG00000145907	chr5_150433000_150433600	chr5_150637800_150638600	-0.00244	0.846	0.966	no
ENSG00000145907	chr5_150433000_150433600	chr5_151041200_151044000	0.00848	0.5	0.966	no
ENSG00000145907	chr5_150433000_150433600	chr5_151054800_151058000	-0.00395	0.753	0.966	no
ENSG00000145907	chr5_150433000_150433600	chr5_151082000_151083000	0.0201	0.11	0.324	no
ENSG00000145907	chr5_150433000_150433600	chr5_151098600_151103000	0.0192	0.126	0.36	no
ENSG00000145907	chr5_150433000_150433600	chr5_151120000_151120800	0.0364	0.00377	0.0215	no
ENSG00000145907	chr5_150433000_150433600	chr5_151121800_151123000	-0.00309	0.806	0.966	no
ENSG00000145907	chr5_150433000_150433600	chr5_151124200_151126200	0.0221	0.0788	0.248	no
ENSG00000145907	chr5_150433000_150433600	chr5_151127600_151129400	0.044	0.000463	0.00388	no
ENSG00000145907	chr5_150433000_150433600	chr5_151129800_151131000	-0.00157	0.901	0.966	no
ENSG00000164587	chr5_150433000_150433600	chr5_150437800_150452000	0.00976	0.575	0.966	no
ENSG00000164587	chr5_150433000_150433600	chr5_150453200_150455800	-0.00408	0.814	0.966	no
ENSG00000164587	chr5_150433000_150433600	chr5_150473800_150476000	-0.0054	0.756	0.966	no
ENSG00000164587	chr5_150433000_150433600	chr5_150476400_150478800	0.0309	0.0755	0.24	no
ENSG00000164587	chr5_150433000_150433600	chr5_150479600_150480400	0.109	2.68e-10	1.75e-08	yes
ENSG00000164587	chr5_150433000_150433600	chr5_150489200_150491600	-0.00422	0.808	0.966	no
ENSG00000164587	chr5_150433000_150433600	chr5_150502200_150509400	0.0117	0.503	0.966	no
ENSG00000164587	chr5_150433000_150433600	chr5_150511600_150521000	-0.00547	0.753	0.966	no
ENSG00000164587	chr5_150433000_150433600	chr5_150521800_150528400	-0.00431	0.804	0.966	no
ENSG00000164587	chr5_150433000_150433600	chr5_150529000_150531000	-0.0076	0.662	0.966	no
ENSG00000164587	chr5_150433000_150433600	chr5_150575400_150576400	0.0282	0.104	0.31	no
ENSG00000164587	chr5_150433000_150433600	chr5_150582200_150582800	-0.0025	0.886	0.966	no
ENSG00000164587	chr5_150433000_150433600	chr5_150590200_150591600	0.0451	0.00939	0.045	no
ENSG00000164587	chr5_150433000_150433600	chr5_150594600_150595400	-0.00315	0.856	0.966	no
ENSG00000164587	chr5_150433000_150433600	chr5_150613400_150615000	-0.00771	0.657	0.966	no
ENSG00000164587	chr5_150433000_150433600	chr5_150618000_150618600	-0.00623	0.72	0.966	no
ENSG00000164587	chr5_150433000_150433600	chr5_150630400_150631000	-0.00571	0.742	0.966	no
ENSG00000164587	chr5_150433000_150433600	chr5_150637800_150638600	-0.00285	0.87	0.966	no
ENSG00000171992	chr5_150433000_150433600	chr5_150437800_150452000	-0.018	0.452	0.955	no
ENSG00000171992	chr5_150433000_150433600	chr5_150453200_150455800	-0.00521	0.828	0.966	no
ENSG00000171992	chr5_150433000_150433600	chr5_150473800_150476000	-0.0077	0.748	0.966	no
ENSG00000171992	chr5_150433000_150433600	chr5_150476400_150478800	-0.00904	0.706	0.966	no
ENSG00000171992	chr5_150433000_150433600	chr5_150479600_150480400	-0.0036	0.881	0.966	no
ENSG00000171992	chr5_150433000_150433600	chr5_150489200_150491600	-0.0053	0.825	0.966	no
ENSG00000171992	chr5_150433000_150433600	chr5_150502200_150509400	-0.0183	0.445	0.946	no
ENSG00000171992	chr5_150433000_150433600	chr5_150511600_150521000	-0.0079	0.742	0.966	no
ENSG00000171992	chr5_150433000_150433600	chr5_150521800_150528400	-0.0054	0.822	0.966	no
ENSG00000171992	chr5_150433000_150433600	chr5_150529000_150531000	0.0521	0.0296	0.113	no
ENSG00000171992	chr5_150433000_150433600	chr5_150575400_150576400	-0.0114	0.633	0.966	no
ENSG00000171992	chr5_150433000_150433600	chr5_150582200_150582800	-0.00264	0.912	0.966	no
ENSG00000171992	chr5_150433000_150433600	chr5_150590200_150591600	0.0299	0.212	0.544	no
ENSG00000171992	chr5_150433000_150433600	chr5_150594600_150595400	-0.00399	0.868	0.966	no
ENSG00000171992	chr5_150433000_150433600	chr5_150613400_150615000	-0.0088	0.713	0.966	no
ENSG00000171992	chr5_150433000_150433600	chr5_150618000_150618600	-0.00855	0.721	0.966	no
ENSG00000171992	chr5_150433000_150433600	chr5_150630400_150631000	-0.00763	0.75	0.966	no
ENSG00000171992	chr5_150433000_150433600	chr5_150637800_150638600	-0.00315	0.895	0.966	no
ENSG00000177556	chr5_150433000_150433600	chr5_150437800_150452000	-0.0167	0.532	0.966	no
ENSG00000177556	chr5_150433000_150433600	chr5_150453200_150455800	-0.00417	0.876	0.966	no
ENSG00000177556	chr5_150433000_150433600	chr5_150473800_150476000	-0.0062	0.816	0.966	no
ENSG00000177556	chr5_150433000_150433600	chr5_150476400_150478800	-0.0092	0.73	0.966	no
ENSG00000177556	chr5_150433000_150433600	chr5_150479600_150480400	-0.00267	0.92	0.966	no
ENSG00000177556	chr5_150433000_150433600	chr5_150489200_150491600	-0.00497	0.852	0.966	no
ENSG00000177556	chr5_150433000_150433600	chr5_150502200_150509400	-0.0164	0.539	0.966	no
ENSG00000177556	chr5_150433000_150433600	chr5_150511600_150521000	-0.00629	0.814	0.966	no
ENSG00000177556	chr5_150433000_150433600	chr5_150521800_150528400	-0.00464	0.862	0.966	no
ENSG00000177556	chr5_150433000_150433600	chr5_150529000_150531000	0.169	1.9e-10	1.29e-08	yes
ENSG00000177556	chr5_150433000_150433600	chr5_150575400_150576400	-0.0103	0.699	0.966	no
ENSG00000177556	chr5_150433000_150433600	chr5_150582200_150582800	-0.00285	0.915	0.966	no
ENSG00000177556	chr5_150433000_150433600	chr5_150590200_150591600	-0.0134	0.615	0.966	no
ENSG00000177556	chr5_150433000_150433600	chr5_150594600_150595400	-0.00378	0.887	0.966	no
ENSG00000177556	chr5_150433000_150433600	chr5_150613400_150615000	-0.00889	0.739	0.966	no
ENSG00000177556	chr5_150433000_150433600	chr5_150618000_150618600	-0.00775	0.771	0.966	no
ENSG00000177556	chr5_150433000_150433600	chr5_150630400_150631000	-0.00701	0.793	0.966	no
ENSG00000177556	chr5_150433000_150433600	chr5_150637800_150638600	-0.00285	0.915	0.966	no
ENSG00000177556	chr5_150433000_150433600	chr5_151041200_151044000	0.057	0.0327	0.123	no
ENSG00000177556	chr5_150433000_150433600	chr5_151054800_151058000	-0.00566	0.832	0.966	no
ENSG00000177556	chr5_150433000_150433600	chr5_151082000_151083000	-0.00782	0.769	0.966	no
ENSG00000177556	chr5_150433000_150433600	chr5_151098600_151103000	-0.0145	0.588	0.966	no
ENSG00000177556	chr5_150433000_150433600	chr5_151120000_151120800	-0.00576	0.829	0.966	no
ENSG00000177556	chr5_150433000_150433600	chr5_151121800_151123000	-0.00364	0.891	0.966	no
ENSG00000177556	chr5_150433000_150433600	chr5_151124200_151126200	-0.00782	0.769	0.966	no
ENSG00000177556	chr5_150433000_150433600	chr5_151127600_151129400	-0.0087	0.744	0.966	no
ENSG00000177556	chr5_150433000_150433600	chr5_151129800_151131000	-0.00142	0.957	0.968	no
ENSG00000196743	chr5_150433000_150433600	chr5_150437800_150452000	-0.0124	0.533	0.966	no
ENSG00000196743	chr5_150433000_150433600	chr5_150453200_150455800	-0.00391	0.844	0.966	no
ENSG00000196743	chr5_150433000_150433600	chr5_150473800_150476000	-0.00449	0.821	0.966	no
ENSG00000196743	chr5_150433000_150433600	chr5_150476400_150478800	-0.00641	0.747	0.966	no
ENSG00000196743	chr5_150433000_150433600	chr5_150479600_150480400	-0.00202	0.919	0.966	no
ENSG00000196743	chr5_150433000_150433600	chr5_150489200_150491600	-0.00347	0.861	0.966	no
ENSG00000196743	chr5_150433000_150433600	chr5_150502200_150509400	-0.0118	0.552	0.966	no
ENSG00000196743	chr5_150433000_150433600	chr5_150511600_150521000	0.0804	5.18e-05	0.000631	yes
ENSG00000196743	chr5_150433000_150433600	chr5_150521800_150528400	-0.00399	0.841	0.966	no
ENSG00000196743	chr5_150433000_150433600	chr5_150529000_150531000	-0.00694	0.727	0.966	no
ENSG00000196743	chr5_150433000_150433600	chr5_150575400_150576400	0.101	3.54e-07	9.25e-06	yes
ENSG00000196743	chr5_150433000_150433600	chr5_150582200_150582800	-0.00217	0.913	0.966	no
ENSG00000196743	chr5_150433000_150433600	chr5_150590200_150591600	-0.00984	0.621	0.966	no
ENSG00000196743	chr5_150433000_150433600	chr5_150594600_150595400	-0.00292	0.883	0.966	no
ENSG00000196743	chr5_150433000_150433600	chr5_150613400_150615000	-0.00655	0.742	0.966	no
ENSG00000196743	chr5_150433000_150433600	chr5_150618000_150618600	-0.00562	0.778	0.966	no
ENSG00000196743	chr5_150433000_150433600	chr5_150630400_150631000	-0.00495	0.803	0.966	no
ENSG00000196743	chr5_150433000_150433600	chr5_150637800_150638600	-0.00238	0.905	0.966	no
ENSG00000196743	chr5_150433000_150433600	chr5_151041200_151044000	-0.00842	0.672	0.966	no
ENSG00000196743	chr5_150433000_150433600	chr5_151054800_151058000	-0.00379	0.849	0.966	no
ENSG00000196743	chr5_150433000_150433600	chr5_151082000_151083000	-0.00574	0.773	0.966	no
ENSG00000196743	chr5_150433000_150433600	chr5_151098600_151103000	0.0318	0.109	0.322	no
ENSG00000196743	chr5_150433000_150433600	chr5_151120000_151120800	-0.00387	0.846	0.966	no
ENSG00000196743	chr5_150433000_150433600	chr5_151121800_151123000	-0.00298	0.881	0.966	no
ENSG00000196743	chr5_150433000_150433600	chr5_151124200_151126200	-0.00574	0.773	0.966	no
ENSG00000196743	chr5_150433000_150433600	chr5_151127600_151129400	0.064	0.00129	0.00896	yes
ENSG00000196743	chr5_150433000_150433600	chr5_151129800_151131000	-0.00158	0.937	0.966	no
ENSG00000197043	chr5_150433000_150433600	chr5_150437800_150452000	-0.000918	0.927	0.966	no
ENSG00000197043	chr5_150433000_150433600	chr5_150453200_150455800	0.0276	0.00552	0.0293	no
ENSG00000197043	chr5_150433000_150433600	chr5_150473800_150476000	-0.00414	0.678	0.966	no
ENSG00000197043	chr5_150433000_150433600	chr5_150476400_150478800	-0.00577	0.562	0.966	no
ENSG00000197043	chr5_150433000_150433600	chr5_150479600_150480400	-0.00184	0.854	0.966	no
ENSG00000197043	chr5_150433000_150433600	chr5_150489200_150491600	-0.00331	0.74	0.966	no
ENSG00000197043	chr5_150433000_150433600	chr5_150502200_150509400	-0.000715	0.943	0.966	no
ENSG00000197043	chr5_150433000_150433600	chr5_150511600_150521000	0.0201	0.0439	0.156	no
ENSG00000197043	chr5_150433000_150433600	chr5_150521800_150528400	-0.00325	0.744	0.966	no
ENSG00000197043	chr5_150433000_150433600	chr5_150529000_150531000	0.0117	0.238	0.596	no
ENSG00000197043	chr5_150433000_150433600	chr5_150575400_150576400	0.0377	0.000155	0.00157	no
ENSG00000197043	chr5_150433000_150433600	chr5_150582200_150582800	-0.00176	0.859	0.966	no
ENSG00000197043	chr5_150433000_150433600	chr5_150590200_150591600	0.00334	0.737	0.966	no
ENSG00000197043	chr5_150433000_150433600	chr5_150594600_150595400	0.0413	3.41e-05	0.000444	no
ENSG00000197043	chr5_150433000_150433600	chr5_150613400_150615000	-0.00557	0.576	0.966	no
ENSG00000197043	chr5_150433000_150433600	chr5_150618000_150618600	-0.0049	0.623	0.966	no
ENSG00000197043	chr5_150433000_150433600	chr5_150630400_150631000	-0.00446	0.654	0.966	no
ENSG00000197043	chr5_150433000_150433600	chr5_150637800_150638600	-0.00217	0.827	0.966	no
ENSG00000197043	chr5_150433000_150433600	chr5_151041200_151044000	-0.0078	0.433	0.93	no
ENSG00000197043	chr5_150433000_150433600	chr5_151054800_151058000	-0.00351	0.725	0.966	no
ENSG00000197043	chr5_150433000_150433600	chr5_151082000_151083000	-0.00479	0.63	0.966	no
ENSG00000197043	chr5_150433000_150433600	chr5_151098600_151103000	0.024	0.0159	0.069	no
ENSG00000197043	chr5_150433000_150433600	chr5_151120000_151120800	0.0253	0.0111	0.0514	no
ENSG00000197043	chr5_150433000_150433600	chr5_151121800_151123000	-0.00259	0.795	0.966	no
ENSG00000197043	chr5_150433000_150433600	chr5_151124200_151126200	-0.0051	0.609	0.966	no
ENSG00000197043	chr5_150433000_150433600	chr5_151127600_151129400	0.0134	0.179	0.475	no
ENSG00000197043	chr5_150433000_150433600	chr5_151129800_151131000	-0.00123	0.902	0.966	no
ENSG00000019582	chr5_150437800_150452000	chr5_150453200_150455800	0.0267	0.00164	0.0109	no
ENSG00000019582	chr5_150437800_150452000	chr5_150473800_150476000	0.0468	3.4e-08	1.23e-06	no
ENSG00000019582	chr5_150437800_150452000	chr5_150476400_150478800	0.0544	1.44e-10	1.01e-08	yes
ENSG00000019582	chr5_150437800_150452000	chr5_150479600_150480400	0.0138	0.103	0.307	no
ENSG00000019582	chr5_150437800_150452000	chr5_150489200_150491600	0.0424	5.91e-07	1.43e-05	no
ENSG00000019582	chr5_150437800_150452000	chr5_150502200_150509400	0.11	9.75e-39	1.58e-35	yes
ENSG00000019582	chr5_150437800_150452000	chr5_150511600_150521000	0.0436	2.7e-07	7.33e-06	no
ENSG00000019582	chr5_150437800_150452000	chr5_150521800_150528400	0.0208	0.0142	0.063	no
ENSG00000019582	chr5_150437800_150452000	chr5_150529000_150531000	0.0465	4.35e-08	1.52e-06	no
ENSG00000019582	chr5_150437800_150452000	chr5_150575400_150576400	0.0838	4.91e-23	2.86e-20	yes
ENSG00000019582	chr5_150437800_150452000	chr5_150582200_150582800	0.0294	0.000522	0.00427	no
ENSG00000019582	chr5_150437800_150452000	chr5_150590200_150591600	0.0899	2.63e-26	2.06e-23	yes
ENSG00000019582	chr5_150437800_150452000	chr5_150594600_150595400	0.0272	0.00138	0.00949	no
ENSG00000019582	chr5_150437800_150452000	chr5_150613400_150615000	0.0788	1.53e-20	6.69e-18	yes
ENSG00000019582	chr5_150437800_150452000	chr5_150618000_150618600	0.0655	1.19e-14	2.06e-12	yes
ENSG00000019582	chr5_150437800_150452000	chr5_150630400_150631000	0.0482	1.31e-08	5.36e-07	no
ENSG00000019582	chr5_150437800_150452000	chr5_150637800_150638600	0.0181	0.0332	0.124	no
ENSG00000070614	chr5_150437800_150452000	chr5_150453200_150455800	0.0554	0.0423	0.151	no
ENSG00000070614	chr5_150437800_150452000	chr5_150473800_150476000	0.0883	0.0012	0.00846	yes
ENSG00000070614	chr5_150437800_150452000	chr5_150476400_150478800	0.0426	0.119	0.343	no
ENSG00000070614	chr5_150437800_150452000	chr5_150479600_150480400	0.039	0.153	0.42	no
ENSG00000070614	chr5_150437800_150452000	chr5_150489200_150491600	0.0154	0.573	0.966	no
ENSG00000070614	chr5_150437800_150452000	chr5_150502200_150509400	0.186	6.96e-12	6.78e-10	yes
ENSG00000070614	chr5_150437800_150452000	chr5_150511600_150521000	0.0883	0.0012	0.00846	yes
ENSG00000070614	chr5_150437800_150452000	chr5_150521800_150528400	-0.000475	0.986	0.988	no
ENSG00000070614	chr5_150437800_150452000	chr5_150529000_150531000	0.0641	0.0188	0.0789	no
ENSG00000070614	chr5_150437800_150452000	chr5_150575400_150576400	0.101	0.000204	0.00197	yes
ENSG00000070614	chr5_150437800_150452000	chr5_150582200_150582800	-0.0238	0.384	0.856	no
ENSG00000070614	chr5_150437800_150452000	chr5_150590200_150591600	0.146	8.48e-08	2.71e-06	yes
ENSG00000070614	chr5_150437800_150452000	chr5_150594600_150595400	0.109	6.67e-05	0.000779	yes
ENSG00000070614	chr5_150437800_150452000	chr5_150613400_150615000	0.163	1.73e-09	9.13e-08	yes
ENSG00000070614	chr5_150437800_150452000	chr5_150618000_150618600	0.0496	0.0691	0.223	no
ENSG00000070614	chr5_150437800_150452000	chr5_150630400_150631000	0.0685	0.0121	0.0551	no
ENSG00000070614	chr5_150437800_150452000	chr5_150637800_150638600	0.00558	0.838	0.966	no
ENSG00000070814	chr5_150437800_150452000	chr5_150453200_150455800	0.0191	0.354	0.807	no
ENSG00000070814	chr5_150437800_150452000	chr5_150473800_150476000	0.0655	0.00143	0.00976	yes
ENSG00000070814	chr5_150437800_150452000	chr5_150476400_150478800	0.0816	7.07e-05	0.000818	yes
ENSG00000070814	chr5_150437800_150452000	chr5_150479600_150480400	0.0382	0.0632	0.208	no
ENSG00000070814	chr5_150437800_150452000	chr5_150489200_150491600	0.0519	0.0115	0.0529	no
ENSG00000070814	chr5_150437800_150452000	chr5_150502200_150509400	0.14	7.75e-12	7.46e-10	yes
ENSG00000070814	chr5_150437800_150452000	chr5_150511600_150521000	0.0827	5.56e-05	0.000669	yes
ENSG00000070814	chr5_150437800_150452000	chr5_150521800_150528400	0.0497	0.0155	0.0675	no
ENSG00000070814	chr5_150437800_150452000	chr5_150529000_150531000	0.0744	0.000292	0.00265	yes
ENSG00000070814	chr5_150437800_150452000	chr5_150575400_150576400	0.15	2.49e-13	3.33e-11	yes
ENSG00000070814	chr5_150437800_150452000	chr5_150582200_150582800	0.0382	0.0632	0.208	no
ENSG00000070814	chr5_150437800_150452000	chr5_150590200_150591600	0.144	1.65e-12	1.86e-10	yes
ENSG00000070814	chr5_150437800_150452000	chr5_150594600_150595400	0.0644	0.00172	0.0114	yes
ENSG00000070814	chr5_150437800_150452000	chr5_150613400_150615000	0.151	1.36e-13	1.93e-11	yes
ENSG00000070814	chr5_150437800_150452000	chr5_150618000_150618600	0.104	4.25e-07	1.08e-05	yes
ENSG00000070814	chr5_150437800_150452000	chr5_150630400_150631000	0.0774	0.000163	0.00164	yes
ENSG00000070814	chr5_150437800_150452000	chr5_150637800_150638600	0.0212	0.302	0.717	no
ENSG00000086589	chr5_150437800_150452000	chr5_150453200_150455800	0.00557	0.823	0.966	no
ENSG00000086589	chr5_150437800_150452000	chr5_150473800_150476000	0.0812	0.0011	0.00791	yes
ENSG00000086589	chr5_150437800_150452000	chr5_150476400_150478800	0.0687	0.00576	0.0304	yes
ENSG00000086589	chr5_150437800_150452000	chr5_150479600_150480400	-0.00791	0.751	0.966	no
ENSG00000086589	chr5_150437800_150452000	chr5_150489200_150491600	0.0679	0.00639	0.033	yes
ENSG00000086589	chr5_150437800_150452000	chr5_150502200_150509400	0.172	3.06e-12	3.24e-10	yes
ENSG00000086589	chr5_150437800_150452000	chr5_150511600_150521000	0.0945	0.000144	0.00147	yes
ENSG00000086589	chr5_150437800_150452000	chr5_150521800_150528400	0.101	5.27e-05	0.00064	yes
ENSG00000086589	chr5_150437800_150452000	chr5_150529000_150531000	0.0571	0.0219	0.0893	no
ENSG00000086589	chr5_150437800_150452000	chr5_150575400_150576400	0.112	6.35e-06	0.000108	yes
ENSG00000086589	chr5_150437800_150452000	chr5_150582200_150582800	0.0282	0.257	0.633	no
ENSG00000086589	chr5_150437800_150452000	chr5_150590200_150591600	0.144	6.68e-09	2.98e-07	yes
ENSG00000086589	chr5_150437800_150452000	chr5_150594600_150595400	0.0895	0.000321	0.00286	yes
ENSG00000086589	chr5_150437800_150452000	chr5_150613400_150615000	0.13	1.74e-07	5.03e-06	yes
ENSG00000086589	chr5_150437800_150452000	chr5_150618000_150618600	0.0807	0.00117	0.00831	yes
ENSG00000086589	chr5_150437800_150452000	chr5_150630400_150631000	0.0457	0.0664	0.216	no
ENSG00000086589	chr5_150437800_150452000	chr5_150637800_150638600	-0.00313	0.9	0.966	no
ENSG00000086589	chr5_150437800_150452000	chr5_151041200_151044000	0.131	1.29e-07	3.88e-06	yes
ENSG00000086589	chr5_150437800_150452000	chr5_151054800_151058000	0.164	3.5e-11	2.88e-09	yes
ENSG00000113140	chr5_150437800_150452000	chr5_150453200_150455800	0.0456	0.0339	0.127	no
ENSG00000113140	chr5_150437800_150452000	chr5_150473800_150476000	0.0937	1.26e-05	0.000193	yes
ENSG00000113140	chr5_150437800_150452000	chr5_150476400_150478800	0.0612	0.00441	0.0244	yes
ENSG00000113140	chr5_150437800_150452000	chr5_150479600_150480400	-0.0057	0.791	0.966	no
ENSG00000113140	chr5_150437800_150452000	chr5_150489200_150491600	0.0283	0.189	0.496	no
ENSG00000113140	chr5_150437800_150452000	chr5_150502200_150509400	0.13	1.32e-09	7.18e-08	yes
ENSG00000113140	chr5_150437800_150452000	chr5_150511600_150521000	0.0865	5.55e-05	0.000668	yes
ENSG00000113140	chr5_150437800_150452000	chr5_150521800_150528400	0.0672	0.00176	0.0116	yes
ENSG00000113140	chr5_150437800_150452000	chr5_150529000_150531000	0.0807	0.000171	0.0017	yes
ENSG00000113140	chr5_150437800_150452000	chr5_150575400_150576400	0.134	4.12e-10	2.57e-08	yes
ENSG00000113140	chr5_150437800_150452000	chr5_150582200_150582800	0.0121	0.573	0.966	no
ENSG00000113140	chr5_150437800_150452000	chr5_150590200_150591600	0.153	8.6e-13	1.03e-10	yes
ENSG00000113140	chr5_150437800_150452000	chr5_150594600_150595400	0.0361	0.0928	0.283	no
ENSG00000113140	chr5_150437800_150452000	chr5_150613400_150615000	0.156	2.56e-13	3.42e-11	yes
ENSG00000113140	chr5_150437800_150452000	chr5_150618000_150618600	0.0883	3.87e-05	0.000494	yes
ENSG00000113140	chr5_150437800_150452000	chr5_150630400_150631000	0.0741	0.000556	0.0045	yes
ENSG00000113140	chr5_150437800_150452000	chr5_150637800_150638600	-0.000356	0.987	0.988	no
ENSG00000113140	chr5_150437800_150452000	chr5_151041200_151044000	0.106	8.44e-07	1.95e-05	yes
ENSG00000113140	chr5_150437800_150452000	chr5_151054800_151058000	0.143	2.14e-11	1.86e-09	yes
ENSG00000113140	chr5_150437800_150452000	chr5_151082000_151083000	0.0631	0.00328	0.0192	yes
ENSG00000113140	chr5_150437800_150452000	chr5_151098600_151103000	0.145	1.28e-11	1.17e-09	yes
ENSG00000113140	chr5_150437800_150452000	chr5_151120000_151120800	0.0739	0.000578	0.00465	yes
ENSG00000113140	chr5_150437800_150452000	chr5_151121800_151123000	0.00995	0.644	0.966	no
ENSG00000113140	chr5_150437800_150452000	chr5_151124200_151126200	0.089	3.35e-05	0.000438	yes
ENSG00000113140	chr5_150437800_150452000	chr5_151127600_151129400	0.0869	5.17e-05	0.00063	yes
ENSG00000113140	chr5_150437800_150452000	chr5_151129800_151131000	0.0694	0.00122	0.0086	yes
ENSG00000123643	chr5_150437800_150452000	chr5_150453200_150455800	0.0571	0.207	0.533	no
ENSG00000123643	chr5_150437800_150452000	chr5_150473800_150476000	0.0843	0.0619	0.205	no
ENSG00000123643	chr5_150437800_150452000	chr5_150476400_150478800	0.182	4.91e-05	0.000603	yes
ENSG00000123643	chr5_150437800_150452000	chr5_150479600_150480400	-0.0351	0.438	0.936	no
ENSG00000123643	chr5_150437800_150452000	chr5_150489200_150491600	0.0383	0.397	0.877	no
ENSG00000123643	chr5_150437800_150452000	chr5_150502200_150509400	0.197	1.06e-05	0.000167	yes
ENSG00000123643	chr5_150437800_150452000	chr5_150511600_150521000	0.0217	0.631	0.966	no
ENSG00000123643	chr5_150437800_150452000	chr5_150521800_150528400	-0.0406	0.37	0.833	no
ENSG00000123643	chr5_150437800_150452000	chr5_150529000_150531000	0.0682	0.131	0.373	no
ENSG00000123643	chr5_150437800_150452000	chr5_150575400_150576400	0.12	0.00793	0.0393	yes
ENSG00000123643	chr5_150437800_150452000	chr5_150582200_150582800	0.175	9.6e-05	0.00105	yes
ENSG00000123643	chr5_150437800_150452000	chr5_150590200_150591600	0.129	0.0041	0.023	yes
ENSG00000123643	chr5_150437800_150452000	chr5_150594600_150595400	0.0514	0.256	0.629	no
ENSG00000123643	chr5_150437800_150452000	chr5_150613400_150615000	0.194	1.44e-05	0.000216	yes
ENSG00000123643	chr5_150437800_150452000	chr5_150618000_150618600	0.0614	0.174	0.466	no
ENSG00000123643	chr5_150437800_150452000	chr5_150630400_150631000	0.114	0.0118	0.0541	no
ENSG00000123643	chr5_150437800_150452000	chr5_150637800_150638600	0.0202	0.656	0.966	no
ENSG00000123643	chr5_150437800_150452000	chr5_151041200_151044000	0.166	0.000226	0.00214	yes
ENSG00000123643	chr5_150437800_150452000	chr5_151054800_151058000	0.19	2.14e-05	0.000301	yes
ENSG00000123643	chr5_150437800_150452000	chr5_151082000_151083000	0.184	4.11e-05	0.00052	yes
ENSG00000123643	chr5_150437800_150452000	chr5_151098600_151103000	0.22	8.83e-07	2.02e-05	yes
ENSG00000123643	chr5_150437800_150452000	chr5_151120000_151120800	0.0792	0.0797	0.25	no
ENSG00000123643	chr5_150437800_150452000	chr5_151121800_151123000	0.149	0.000927	0.00686	yes
ENSG00000123643	chr5_150437800_150452000	chr5_151124200_151126200	0.0504	0.265	0.647	no
ENSG00000123643	chr5_150437800_150452000	chr5_151127600_151129400	0.143	0.00153	0.0104	yes
ENSG00000132912	chr5_150437800_150452000	chr5_150453200_150455800	0.0396	0.06	0.2	no
ENSG00000132912	chr5_150437800_150452000	chr5_150473800_150476000	0.058	0.00587	0.0309	yes
ENSG00000132912	chr5_150437800_150452000	chr5_150476400_150478800	0.0487	0.0208	0.0855	no
ENSG00000132912	chr5_150437800_150452000	chr5_150479600_150480400	0.0252	0.231	0.582	no
ENSG00000132912	chr5_150437800_150452000	chr5_150489200_150491600	0.0274	0.193	0.505	no
ENSG00000132912	chr5_150437800_150452000	chr5_150502200_150509400	0.159	2.74e-14	4.44e-12	yes
ENSG00000132912	chr5_150437800_150452000	chr5_150511600_150521000	0.0383	0.0689	0.223	no
ENSG00000132912	chr5_150437800_150452000	chr5_150521800_150528400	0.108	2.85e-07	7.68e-06	yes
ENSG00000132912	chr5_150437800_150452000	chr5_150529000_150531000	0.0645	0.00216	0.0137	yes
ENSG00000132912	chr5_150437800_150452000	chr5_150575400_150576400	0.118	1.95e-08	7.59e-07	yes
ENSG00000132912	chr5_150437800_150452000	chr5_150582200_150582800	0.0102	0.63	0.966	no
ENSG00000132912	chr5_150437800_150452000	chr5_150590200_150591600	0.151	5.86e-13	7.27e-11	yes
ENSG00000132912	chr5_150437800_150452000	chr5_150594600_150595400	0.054	0.0102	0.0483	yes
ENSG00000132912	chr5_150437800_150452000	chr5_150613400_150615000	0.123	4.14e-09	1.97e-07	yes
ENSG00000132912	chr5_150437800_150452000	chr5_150618000_150618600	0.0874	3.24e-05	0.000426	yes
ENSG00000132912	chr5_150437800_150452000	chr5_150630400_150631000	0.059	0.00504	0.0273	yes
ENSG00000132912	chr5_150437800_150452000	chr5_150637800_150638600	0.0285	0.176	0.469	no
ENSG00000132912	chr5_150437800_150452000	chr5_151041200_151044000	0.142	1.19e-11	1.1e-09	yes
ENSG00000132912	chr5_150437800_150452000	chr5_151054800_151058000	0.133	2.13e-10	1.43e-08	yes
ENSG00000132912	chr5_150437800_150452000	chr5_151082000_151083000	0.0908	1.56e-05	0.000231	yes
ENSG00000132912	chr5_150437800_150452000	chr5_151098600_151103000	0.143	7.92e-12	7.62e-10	yes
ENSG00000132912	chr5_150437800_150452000	chr5_151120000_151120800	0.0948	6.4e-06	0.000109	yes
ENSG00000132912	chr5_150437800_150452000	chr5_151121800_151123000	0.0442	0.0359	0.133	no
ENSG00000132912	chr5_150437800_150452000	chr5_151124200_151126200	0.107	3.88e-07	9.99e-06	yes
ENSG00000132912	chr5_150437800_150452000	chr5_151127600_151129400	0.116	3.15e-08	1.15e-06	yes
ENSG00000132912	chr5_150437800_150452000	chr5_151129800_151131000	0.011	0.6	0.966	no
ENSG00000145888	chr5_150437800_150452000	chr5_150453200_150455800	0.038	0.485	0.966	no
ENSG00000145888	chr5_150437800_150452000	chr5_150473800_150476000	0.147	0.00661	0.0339	yes
ENSG00000145888	chr5_150437800_150452000	chr5_150476400_150478800	0.187	0.000524	0.00429	yes
ENSG00000145888	chr5_150437800_150452000	chr5_150479600_150480400	-0.0253	0.641	0.966	no
ENSG00000145888	chr5_150437800_150452000	chr5_150489200_150491600	0.107	0.0486	0.169	no
ENSG00000145888	chr5_150437800_150452000	chr5_150502200_150509400	0.288	5.96e-08	1.99e-06	yes
ENSG00000145888	chr5_150437800_150452000	chr5_150511600_150521000	0.00672	0.902	0.966	no
ENSG00000145888	chr5_150437800_150452000	chr5_150521800_150528400	0.00672	0.902	0.966	no
ENSG00000145888	chr5_150437800_150452000	chr5_150529000_150531000	0.0868	0.11	0.323	no
ENSG00000145888	chr5_150437800_150452000	chr5_150575400_150576400	0.0497	0.36	0.818	no
ENSG00000145888	chr5_150437800_150452000	chr5_150582200_150582800	-0.0253	0.641	0.966	no
ENSG00000145888	chr5_150437800_150452000	chr5_150590200_150591600	0.0676	0.213	0.545	no
ENSG00000145888	chr5_150437800_150452000	chr5_150594600_150595400	0.0913	0.0924	0.282	no
ENSG00000145888	chr5_150437800_150452000	chr5_150613400_150615000	0.158	0.0035	0.0202	yes
ENSG00000145888	chr5_150437800_150452000	chr5_150618000_150618600	0.0962	0.0759	0.241	no
ENSG00000145888	chr5_150437800_150452000	chr5_150630400_150631000	0.124	0.0223	0.0903	no
ENSG00000145888	chr5_150437800_150452000	chr5_150637800_150638600	0.0913	0.0924	0.282	no
ENSG00000145888	chr5_150437800_150452000	chr5_151041200_151044000	0.201	0.000192	0.00187	yes
ENSG00000145888	chr5_150437800_150452000	chr5_151054800_151058000	0.146	0.00707	0.0358	yes
ENSG00000145888	chr5_150437800_150452000	chr5_151082000_151083000	0.186	0.00056	0.00453	yes
ENSG00000145888	chr5_150437800_150452000	chr5_151098600_151103000	0.282	1.13e-07	3.47e-06	yes
ENSG00000145888	chr5_150437800_150452000	chr5_151120000_151120800	0.148	0.00608	0.0317	yes
ENSG00000145888	chr5_150437800_150452000	chr5_151121800_151123000	0.0913	0.0924	0.282	no
ENSG00000145888	chr5_150437800_150452000	chr5_151124200_151126200	0.0534	0.325	0.758	no
ENSG00000145888	chr5_150437800_150452000	chr5_151127600_151129400	0.32	1.42e-09	7.67e-08	yes
ENSG00000145901	chr5_150437800_150452000	chr5_150453200_150455800	0.0345	0.00462	0.0254	no
ENSG00000145901	chr5_150437800_150452000	chr5_150473800_150476000	0.0575	2.42e-06	4.77e-05	yes
ENSG00000145901	chr5_150437800_150452000	chr5_150476400_150478800	0.0573	2.6e-06	5.06e-05	yes
ENSG00000145901	chr5_150437800_150452000	chr5_150479600_150480400	0.0169	0.167	0.45	no
ENSG00000145901	chr5_150437800_150452000	chr5_150489200_150491600	0.019	0.12	0.347	no
ENSG00000145901	chr5_150437800_150452000	chr5_150502200_150509400	0.132	2.2e-27	1.88e-24	yes
ENSG00000145901	chr5_150437800_150452000	chr5_150511600_150521000	0.0483	7.37e-05	0.000847	no
ENSG00000145901	chr5_150437800_150452000	chr5_150521800_150528400	0.0553	5.76e-06	9.96e-05	yes
ENSG00000145901	chr5_150437800_150452000	chr5_150529000_150531000	0.0494	5.11e-05	0.000623	no
ENSG00000145901	chr5_150437800_150452000	chr5_150575400_150576400	0.0831	8.86e-12	8.42e-10	yes
ENSG00000145901	chr5_150437800_150452000	chr5_150582200_150582800	0.0314	0.01	0.0475	no
ENSG00000145901	chr5_150437800_150452000	chr5_150590200_150591600	0.109	4.28e-19	1.54e-16	yes
ENSG00000145901	chr5_150437800_150452000	chr5_150594600_150595400	0.0316	0.00957	0.0457	no
ENSG00000145901	chr5_150437800_150452000	chr5_150613400_150615000	0.0997	2.57e-16	5.98e-14	yes
ENSG00000145901	chr5_150437800_150452000	chr5_150618000_150618600	0.0725	2.69e-09	1.34e-07	yes
ENSG00000145901	chr5_150437800_150452000	chr5_150630400_150631000	0.0448	0.000237	0.00223	no
ENSG00000145901	chr5_150437800_150452000	chr5_150637800_150638600	0.0249	0.0414	0.149	no
ENSG00000145901	chr5_150437800_150452000	chr5_151041200_151044000	0.1	1.46e-16	3.56e-14	yes
ENSG00000145901	chr5_150437800_150452000	chr5_151054800_151058000	0.0982	7.07e-16	1.53e-13	yes
ENSG00000145901	chr5_150437800_150452000	chr5_151082000_151083000	0.0731	1.97e-09	1.02e-07	yes
ENSG00000145901	chr5_150437800_150452000	chr5_151098600_151103000	0.142	7.55e-32	8.6e-29	yes
ENSG00000145901	chr5_150437800_150452000	chr5_151120000_151120800	0.047	0.000114	0.00121	no
ENSG00000145901	chr5_150437800_150452000	chr5_151121800_151123000	0.0472	0.000107	0.00116	no
ENSG00000145901	chr5_150437800_150452000	chr5_151124200_151126200	0.069	1.5e-08	6.03e-07	yes
ENSG00000145901	chr5_150437800_150452000	chr5_151127600_151129400	0.0861	1.47e-12	1.68e-10	yes
ENSG00000145901	chr5_150437800_150452000	chr5_151129800_151131000	0.0296	0.0151	0.0662	no
ENSG00000145907	chr5_150437800_150452000	chr5_150453200_150455800	0.0343	0.0064	0.033	no
ENSG00000145907	chr5_150437800_150452000	chr5_150473800_150476000	0.0602	1.64e-06	3.43e-05	yes
ENSG00000145907	chr5_150437800_150452000	chr5_150476400_150478800	0.0525	2.9e-05	0.000389	yes
ENSG00000145907	chr5_150437800_150452000	chr5_150479600_150480400	0.00517	0.681	0.966	no
ENSG00000145907	chr5_150437800_150452000	chr5_150489200_150491600	0.0321	0.0105	0.0495	no
ENSG00000145907	chr5_150437800_150452000	chr5_150502200_150509400	0.148	2.09e-32	2.45e-29	yes
ENSG00000145907	chr5_150437800_150452000	chr5_150511600_150521000	0.0602	1.61e-06	3.37e-05	yes
ENSG00000145907	chr5_150437800_150452000	chr5_150521800_150528400	0.0612	1.1e-06	2.44e-05	yes
ENSG00000145907	chr5_150437800_150452000	chr5_150529000_150531000	0.0503	6.14e-05	0.000727	yes
ENSG00000145907	chr5_150437800_150452000	chr5_150575400_150576400	0.1	1.2e-15	2.48e-13	yes
ENSG00000145907	chr5_150437800_150452000	chr5_150582200_150582800	0.0247	0.0495	0.171	no
ENSG00000145907	chr5_150437800_150452000	chr5_150590200_150591600	0.112	4.2e-19	1.52e-16	yes
ENSG00000145907	chr5_150437800_150452000	chr5_150594600_150595400	0.035	0.00535	0.0286	no
ENSG00000145907	chr5_150437800_150452000	chr5_150613400_150615000	0.105	4.84e-17	1.28e-14	yes
ENSG00000145907	chr5_150437800_150452000	chr5_150618000_150618600	0.0706	1.9e-08	7.42e-07	yes
ENSG00000145907	chr5_150437800_150452000	chr5_150630400_150631000	0.0612	1.09e-06	2.42e-05	yes
ENSG00000145907	chr5_150437800_150452000	chr5_150637800_150638600	0.0161	0.2	0.519	no
ENSG00000145907	chr5_150437800_150452000	chr5_151041200_151044000	0.0902	6.34e-13	7.8e-11	yes
ENSG00000145907	chr5_150437800_150452000	chr5_151054800_151058000	0.0774	6.86e-10	4.03e-08	yes
ENSG00000145907	chr5_150437800_150452000	chr5_151082000_151083000	0.0615	9.55e-07	2.16e-05	yes
ENSG00000145907	chr5_150437800_150452000	chr5_151098600_151103000	0.134	7.43e-27	6.09e-24	yes
ENSG00000145907	chr5_150437800_150452000	chr5_151120000_151120800	0.0527	2.75e-05	0.000371	yes
ENSG00000145907	chr5_150437800_150452000	chr5_151121800_151123000	0.0451	0.000327	0.00291	no
ENSG00000145907	chr5_150437800_150452000	chr5_151124200_151126200	0.0579	3.99e-06	7.28e-05	yes
ENSG00000145907	chr5_150437800_150452000	chr5_151127600_151129400	0.0901	6.94e-13	8.48e-11	yes
ENSG00000145907	chr5_150437800_150452000	chr5_151129800_151131000	0.0214	0.0881	0.271	no
ENSG00000145908	chr5_150437800_150452000	chr5_150453200_150455800	-0.039	0.679	0.966	no
ENSG00000145908	chr5_150437800_150452000	chr5_150473800_150476000	0.0313	0.74	0.966	no
ENSG00000145908	chr5_150437800_150452000	chr5_150476400_150478800	-0.0301	0.749	0.966	no
ENSG00000145908	chr5_150437800_150452000	chr5_150479600_150480400	0.225	0.0157	0.0681	no
ENSG00000145908	chr5_150437800_150452000	chr5_150502200_150509400	0.145	0.123	0.354	no
ENSG00000145908	chr5_150437800_150452000	chr5_150511600_150521000	-0.0554	0.556	0.966	no
ENSG00000145908	chr5_150437800_150452000	chr5_150521800_150528400	0.225	0.0157	0.0681	no
ENSG00000145908	chr5_150437800_150452000	chr5_150529000_150531000	0.175	0.0614	0.203	no
ENSG00000145908	chr5_150437800_150452000	chr5_150575400_150576400	0.132	0.159	0.433	no
ENSG00000145908	chr5_150437800_150452000	chr5_150582200_150582800	-0.039	0.679	0.966	no
ENSG00000145908	chr5_150437800_150452000	chr5_150590200_150591600	-0.0158	0.867	0.966	no
ENSG00000145908	chr5_150437800_150452000	chr5_150613400_150615000	0.0989	0.293	0.7	no
ENSG00000145908	chr5_150437800_150452000	chr5_150618000_150618600	0.0983	0.296	0.706	no
ENSG00000145908	chr5_150437800_150452000	chr5_150630400_150631000	-0.0554	0.556	0.966	no
ENSG00000145908	chr5_150437800_150452000	chr5_151041200_151044000	0.114	0.223	0.566	no
ENSG00000145908	chr5_150437800_150452000	chr5_151054800_151058000	0.132	0.16	0.435	no
ENSG00000145908	chr5_150437800_150452000	chr5_151082000_151083000	0.0855	0.363	0.823	no
ENSG00000145908	chr5_150437800_150452000	chr5_151098600_151103000	0.0311	0.741	0.966	no
ENSG00000145908	chr5_150437800_150452000	chr5_151120000_151120800	-0.039	0.679	0.966	no
ENSG00000145908	chr5_150437800_150452000	chr5_151124200_151126200	0.0125	0.895	0.966	no
ENSG00000145908	chr5_150437800_150452000	chr5_151127600_151129400	0.188	0.0438	0.155	no
ENSG00000164587	chr5_150437800_150452000	chr5_150453200_150455800	0.0238	0.171	0.459	no
ENSG00000164587	chr5_150437800_150452000	chr5_150473800_150476000	0.0687	7.63e-05	0.000871	yes
ENSG00000164587	chr5_150437800_150452000	chr5_150476400_150478800	0.0764	1.09e-05	0.000171	yes
ENSG00000164587	chr5_150437800_150452000	chr5_150479600_150480400	0.0219	0.208	0.536	no
ENSG00000164587	chr5_150437800_150452000	chr5_150489200_150491600	0.0128	0.462	0.966	no
ENSG00000164587	chr5_150437800_150452000	chr5_150502200_150509400	0.138	1.37e-15	2.81e-13	yes
ENSG00000164587	chr5_150437800_150452000	chr5_150511600_150521000	0.0827	1.87e-06	3.84e-05	yes
ENSG00000164587	chr5_150437800_150452000	chr5_150521800_150528400	0.0382	0.0279	0.108	no
ENSG00000164587	chr5_150437800_150452000	chr5_150529000_150531000	0.0664	0.000131	0.00137	yes
ENSG00000164587	chr5_150437800_150452000	chr5_150575400_150576400	0.118	1.04e-11	9.75e-10	yes
ENSG00000164587	chr5_150437800_150452000	chr5_150582200_150582800	0.0409	0.0187	0.0784	no
ENSG00000164587	chr5_150437800_150452000	chr5_150590200_150591600	0.145	4.04e-17	1.08e-14	yes
ENSG00000164587	chr5_150437800_150452000	chr5_150594600_150595400	0.0466	0.00731	0.0368	no
ENSG00000164587	chr5_150437800_150452000	chr5_150613400_150615000	0.123	1.1e-12	1.28e-10	yes
ENSG00000164587	chr5_150437800_150452000	chr5_150618000_150618600	0.1	7.46e-09	3.29e-07	yes
ENSG00000164587	chr5_150437800_150452000	chr5_150630400_150631000	0.058	0.000842	0.00633	yes
ENSG00000164587	chr5_150437800_150452000	chr5_150637800_150638600	0.0177	0.307	0.726	no
ENSG00000171992	chr5_150437800_150452000	chr5_150453200_150455800	-0.0164	0.494	0.966	no
ENSG00000171992	chr5_150437800_150452000	chr5_150473800_150476000	0.0856	0.000343	0.00303	yes
ENSG00000171992	chr5_150437800_150452000	chr5_150476400_150478800	0.0939	8.54e-05	0.000957	yes
ENSG00000171992	chr5_150437800_150452000	chr5_150479600_150480400	0.0353	0.141	0.393	no
ENSG00000171992	chr5_150437800_150452000	chr5_150489200_150491600	0.0319	0.184	0.485	no
ENSG00000171992	chr5_150437800_150452000	chr5_150502200_150509400	0.195	2.11e-16	4.99e-14	yes
ENSG00000171992	chr5_150437800_150452000	chr5_150511600_150521000	0.0624	0.00911	0.044	yes
ENSG00000171992	chr5_150437800_150452000	chr5_150521800_150528400	0.0539	0.0244	0.0972	no
ENSG00000171992	chr5_150437800_150452000	chr5_150529000_150531000	0.101	2.4e-05	0.000331	yes
ENSG00000171992	chr5_150437800_150452000	chr5_150575400_150576400	0.107	7.53e-06	0.000125	yes
ENSG00000171992	chr5_150437800_150452000	chr5_150582200_150582800	0.022	0.358	0.814	no
ENSG00000171992	chr5_150437800_150452000	chr5_150590200_150591600	0.145	1.14e-09	6.32e-08	yes
ENSG00000171992	chr5_150437800_150452000	chr5_150594600_150595400	0.0569	0.0175	0.0743	no
ENSG00000171992	chr5_150437800_150452000	chr5_150613400_150615000	0.163	7.34e-12	7.11e-10	yes
ENSG00000171992	chr5_150437800_150452000	chr5_150618000_150618600	0.141	3.63e-09	1.75e-07	yes
ENSG00000171992	chr5_150437800_150452000	chr5_150630400_150631000	0.0525	0.0285	0.11	no
ENSG00000171992	chr5_150437800_150452000	chr5_150637800_150638600	0.0501	0.0364	0.134	no
ENSG00000177556	chr5_150437800_150452000	chr5_150453200_150455800	0.00389	0.884	0.966	no
ENSG00000177556	chr5_150437800_150452000	chr5_150473800_150476000	0.0234	0.38	0.849	no
ENSG00000177556	chr5_150437800_150452000	chr5_150476400_150478800	0.101	0.00015	0.00153	yes
ENSG00000177556	chr5_150437800_150452000	chr5_150479600_150480400	0.0234	0.381	0.852	no
ENSG00000177556	chr5_150437800_150452000	chr5_150489200_150491600	0.0457	0.0868	0.268	no
ENSG00000177556	chr5_150437800_150452000	chr5_150502200_150509400	0.14	1.43e-07	4.24e-06	yes
ENSG00000177556	chr5_150437800_150452000	chr5_150511600_150521000	0.0568	0.0332	0.125	no
ENSG00000177556	chr5_150437800_150452000	chr5_150521800_150528400	0.00899	0.736	0.966	no
ENSG00000177556	chr5_150437800_150452000	chr5_150529000_150531000	0.0726	0.00642	0.0331	yes
ENSG00000177556	chr5_150437800_150452000	chr5_150575400_150576400	0.0829	0.00186	0.0121	yes
ENSG00000177556	chr5_150437800_150452000	chr5_150582200_150582800	0.0433	0.105	0.311	no
ENSG00000177556	chr5_150437800_150452000	chr5_150590200_150591600	0.147	2.94e-08	1.08e-06	yes
ENSG00000177556	chr5_150437800_150452000	chr5_150594600_150595400	0.0525	0.0489	0.17	no
ENSG00000177556	chr5_150437800_150452000	chr5_150613400_150615000	0.111	2.96e-05	0.000395	yes
ENSG00000177556	chr5_150437800_150452000	chr5_150618000_150618600	0.104	9.1e-05	0.00101	yes
ENSG00000177556	chr5_150437800_150452000	chr5_150630400_150631000	0.0783	0.00331	0.0194	yes
ENSG00000177556	chr5_150437800_150452000	chr5_150637800_150638600	-0.0334	0.21	0.54	no
ENSG00000177556	chr5_150437800_150452000	chr5_151041200_151044000	0.131	7.61e-07	1.78e-05	yes
ENSG00000177556	chr5_150437800_150452000	chr5_151054800_151058000	0.196	1.37e-13	1.94e-11	yes
ENSG00000177556	chr5_150437800_150452000	chr5_151082000_151083000	0.092	0.000548	0.00445	yes
ENSG00000177556	chr5_150437800_150452000	chr5_151098600_151103000	0.182	6.58e-12	6.45e-10	yes
ENSG00000177556	chr5_150437800_150452000	chr5_151120000_151120800	0.0615	0.0211	0.0865	no
ENSG00000177556	chr5_150437800_150452000	chr5_151121800_151123000	0.0176	0.51	0.966	no
ENSG00000177556	chr5_150437800_150452000	chr5_151124200_151126200	0.102	0.000133	0.00138	yes
ENSG00000177556	chr5_150437800_150452000	chr5_151127600_151129400	0.126	1.98e-06	4.02e-05	yes
ENSG00000177556	chr5_150437800_150452000	chr5_151129800_151131000	0.0343	0.198	0.515	no
ENSG00000182578	chr5_150437800_150452000	chr5_150453200_150455800	0.236	0.0047	0.0258	yes
ENSG00000182578	chr5_150437800_150452000	chr5_150473800_150476000	0.23	0.00579	0.0305	yes
ENSG00000182578	chr5_150437800_150452000	chr5_150476400_150478800	-0.0283	0.738	0.966	no
ENSG00000182578	chr5_150437800_150452000	chr5_150479600_150480400	-0.0427	0.614	0.966	no
ENSG00000182578	chr5_150437800_150452000	chr5_150489200_150491600	-0.0427	0.614	0.966	no
ENSG00000196743	chr5_150437800_150452000	chr5_150453200_150455800	0.0564	0.00457	0.0252	yes
ENSG00000196743	chr5_150437800_150452000	chr5_150473800_150476000	0.0807	4.87e-05	0.000599	yes
ENSG00000196743	chr5_150437800_150452000	chr5_150476400_150478800	0.0723	0.000271	0.00249	yes
ENSG00000196743	chr5_150437800_150452000	chr5_150479600_150480400	0.0132	0.506	0.966	no
ENSG00000196743	chr5_150437800_150452000	chr5_150489200_150491600	0.0247	0.213	0.547	no
ENSG00000196743	chr5_150437800_150452000	chr5_150502200_150509400	0.147	1.01e-13	1.47e-11	yes
ENSG00000196743	chr5_150437800_150452000	chr5_150511600_150521000	0.0223	0.263	0.643	no
ENSG00000196743	chr5_150437800_150452000	chr5_150521800_150528400	0.0604	0.00236	0.0147	yes
ENSG00000196743	chr5_150437800_150452000	chr5_150529000_150531000	0.0294	0.139	0.39	no
ENSG00000196743	chr5_150437800_150452000	chr5_150575400_150576400	0.101	3.63e-07	9.45e-06	yes
ENSG00000196743	chr5_150437800_150452000	chr5_150582200_150582800	0.00777	0.696	0.966	no
ENSG00000196743	chr5_150437800_150452000	chr5_150590200_150591600	0.0963	1.21e-06	2.64e-05	yes
ENSG00000196743	chr5_150437800_150452000	chr5_150594600_150595400	0.0584	0.00331	0.0194	yes
ENSG00000196743	chr5_150437800_150452000	chr5_150613400_150615000	0.0768	0.000111	0.00119	yes
ENSG00000196743	chr5_150437800_150452000	chr5_150618000_150618600	0.0903	5.34e-06	9.33e-05	yes
ENSG00000196743	chr5_150437800_150452000	chr5_150630400_150631000	0.0729	0.000243	0.00227	yes
ENSG00000196743	chr5_150437800_150452000	chr5_150637800_150638600	0.0263	0.185	0.489	no
ENSG00000196743	chr5_150437800_150452000	chr5_151041200_151044000	0.114	1.03e-08	4.36e-07	yes
ENSG00000196743	chr5_150437800_150452000	chr5_151054800_151058000	0.135	9.12e-12	8.65e-10	yes
ENSG00000196743	chr5_150437800_150452000	chr5_151082000_151083000	0.101	3.16e-07	8.41e-06	yes
ENSG00000196743	chr5_150437800_150452000	chr5_151098600_151103000	0.169	9.74e-18	2.88e-15	yes
ENSG00000196743	chr5_150437800_150452000	chr5_151120000_151120800	0.0741	0.000191	0.00187	yes
ENSG00000196743	chr5_150437800_150452000	chr5_151121800_151123000	0.0454	0.0223	0.0904	no
ENSG00000196743	chr5_150437800_150452000	chr5_151124200_151126200	0.0686	0.000551	0.00447	yes
ENSG00000196743	chr5_150437800_150452000	chr5_151127600_151129400	0.104	1.53e-07	4.5e-06	yes
ENSG00000196743	chr5_150437800_150452000	chr5_151129800_151131000	0.0514	0.00967	0.0461	yes
ENSG00000197043	chr5_150437800_150452000	chr5_150453200_150455800	0.0444	8.23e-06	0.000135	no
ENSG00000197043	chr5_150437800_150452000	chr5_150473800_150476000	0.0581	5.32e-09	2.44e-07	yes
ENSG00000197043	chr5_150437800_150452000	chr5_150476400_150478800	0.0588	3.48e-09	1.69e-07	yes
ENSG00000197043	chr5_150437800_150452000	chr5_150479600_150480400	0.0168	0.0907	0.277	no
ENSG00000197043	chr5_150437800_150452000	chr5_150489200_150491600	0.034	0.000644	0.00508	no
ENSG00000197043	chr5_150437800_150452000	chr5_150502200_150509400	0.129	6.98e-39	1.14e-35	yes
ENSG00000197043	chr5_150437800_150452000	chr5_150511600_150521000	0.0524	1.4e-07	4.19e-06	yes
ENSG00000197043	chr5_150437800_150452000	chr5_150521800_150528400	0.0331	0.000891	0.00664	no
ENSG00000197043	chr5_150437800_150452000	chr5_150529000_150531000	0.0496	6.17e-07	1.49e-05	no
ENSG00000197043	chr5_150437800_150452000	chr5_150575400_150576400	0.0776	6.06e-15	1.11e-12	yes
ENSG00000197043	chr5_150437800_150452000	chr5_150582200_150582800	0.0298	0.00279	0.0169	no
ENSG00000197043	chr5_150437800_150452000	chr5_150590200_150591600	0.0964	2.98e-22	1.61e-19	yes
ENSG00000197043	chr5_150437800_150452000	chr5_150594600_150595400	0.0353	0.000395	0.0034	no
ENSG00000197043	chr5_150437800_150452000	chr5_150613400_150615000	0.0909	5.66e-20	2.29e-17	yes
ENSG00000197043	chr5_150437800_150452000	chr5_150618000_150618600	0.0705	1.4e-12	1.6e-10	yes
ENSG00000197043	chr5_150437800_150452000	chr5_150630400_150631000	0.0507	3.58e-07	9.34e-06	yes
ENSG00000197043	chr5_150437800_150452000	chr5_150637800_150638600	0.015	0.131	0.371	no
ENSG00000197043	chr5_150437800_150452000	chr5_151041200_151044000	0.087	2.1e-18	6.88e-16	yes
ENSG00000197043	chr5_150437800_150452000	chr5_151054800_151058000	0.0798	9.93e-16	2.09e-13	yes
ENSG00000197043	chr5_150437800_150452000	chr5_151082000_151083000	0.0765	1.47e-14	2.52e-12	yes
ENSG00000197043	chr5_150437800_150452000	chr5_151098600_151103000	0.123	3.44e-35	4.71e-32	yes
ENSG00000197043	chr5_150437800_150452000	chr5_151120000_151120800	0.0383	0.000121	0.00128	no
ENSG00000197043	chr5_150437800_150452000	chr5_151121800_151123000	0.0351	0.000427	0.00363	no
ENSG00000197043	chr5_150437800_150452000	chr5_151124200_151126200	0.0687	4.87e-12	4.92e-10	yes
ENSG00000197043	chr5_150437800_150452000	chr5_151127600_151129400	0.0719	4.67e-13	5.91e-11	yes
ENSG00000197043	chr5_150437800_150452000	chr5_151129800_151131000	0.0218	0.0287	0.111	no
ENSG00000198624	chr5_150437800_150452000	chr5_150453200_150455800	0.051	0.0166	0.0711	no
ENSG00000198624	chr5_150437800_150452000	chr5_150473800_150476000	0.0474	0.0258	0.102	no
ENSG00000198624	chr5_150437800_150452000	chr5_150476400_150478800	0.0938	9.97e-06	0.000158	yes
ENSG00000198624	chr5_150437800_150452000	chr5_150479600_150480400	0.0286	0.179	0.476	no
ENSG00000198624	chr5_150437800_150452000	chr5_150489200_150491600	0.0613	0.00394	0.0223	yes
ENSG00000198624	chr5_150437800_150452000	chr5_150502200_150509400	0.167	2.58e-15	5.07e-13	yes
ENSG00000198624	chr5_150437800_150452000	chr5_150511600_150521000	0.0249	0.243	0.605	no
ENSG00000198624	chr5_150437800_150452000	chr5_150521800_150528400	0.0767	0.000308	0.00277	yes
ENSG00000198624	chr5_150437800_150452000	chr5_150529000_150531000	0.0482	0.0236	0.0946	no
ENSG00000198624	chr5_150437800_150452000	chr5_150575400_150576400	0.137	9.77e-11	7.17e-09	yes
ENSG00000198624	chr5_150437800_150452000	chr5_150582200_150582800	0.0331	0.12	0.346	no
ENSG00000198624	chr5_150437800_150452000	chr5_150590200_150591600	0.156	1.54e-13	2.16e-11	yes
ENSG00000198624	chr5_150437800_150452000	chr5_150594600_150595400	0.0448	0.0354	0.131	no
ENSG00000198624	chr5_150437800_150452000	chr5_150613400_150615000	0.163	1.49e-14	2.55e-12	yes
ENSG00000198624	chr5_150437800_150452000	chr5_150618000_150618600	0.118	2.7e-08	1.01e-06	yes
ENSG00000198624	chr5_150437800_150452000	chr5_150630400_150631000	0.0754	0.000387	0.00334	yes
ENSG00000198624	chr5_150437800_150452000	chr5_150637800_150638600	0.0177	0.406	0.891	no
ENSG00000198624	chr5_150437800_150452000	chr5_151041200_151044000	0.121	1.25e-08	5.17e-07	yes
ENSG00000198624	chr5_150437800_150452000	chr5_151054800_151058000	0.124	4.49e-09	2.11e-07	yes
ENSG00000198624	chr5_150437800_150452000	chr5_151082000_151083000	0.0764	0.000327	0.00291	yes
ENSG00000198624	chr5_150437800_150452000	chr5_151098600_151103000	0.17	7.23e-16	1.56e-13	yes
ENSG00000198624	chr5_150437800_150452000	chr5_151120000_151120800	0.0579	0.00652	0.0336	yes
ENSG00000198624	chr5_150437800_150452000	chr5_151121800_151123000	0.0448	0.0354	0.131	no
ENSG00000198624	chr5_150437800_150452000	chr5_151124200_151126200	0.113	1.04e-07	3.24e-06	yes
ENSG00000198624	chr5_150437800_150452000	chr5_151127600_151129400	0.156	1.44e-13	2.03e-11	yes
ENSG00000198624	chr5_150437800_150452000	chr5_151129800_151131000	0.0132	0.536	0.966	no
ENSG00000211445	chr5_150437800_150452000	chr5_150473800_150476000	-0.0401	0.613	0.966	no
ENSG00000211445	chr5_150437800_150452000	chr5_150476400_150478800	-0.0909	0.251	0.622	no
ENSG00000211445	chr5_150437800_150452000	chr5_150479600_150480400	-0.0401	0.613	0.966	no
ENSG00000211445	chr5_150437800_150452000	chr5_150489200_150491600	-0.07	0.378	0.847	no
ENSG00000211445	chr5_150437800_150452000	chr5_150502200_150509400	0.143	0.0709	0.228	no
ENSG00000211445	chr5_150437800_150452000	chr5_150511600_150521000	-0.0569	0.473	0.966	no
ENSG00000211445	chr5_150437800_150452000	chr5_150521800_150528400	0.0438	0.581	0.966	no
ENSG00000211445	chr5_150437800_150452000	chr5_150529000_150531000	-0.0187	0.814	0.966	no
ENSG00000211445	chr5_150437800_150452000	chr5_150575400_150576400	0.132	0.0954	0.289	no
ENSG00000211445	chr5_150437800_150452000	chr5_150582200_150582800	-0.0401	0.613	0.966	no
ENSG00000211445	chr5_150437800_150452000	chr5_150590200_150591600	0.276	0.000391	0.00337	yes
ENSG00000211445	chr5_150437800_150452000	chr5_150613400_150615000	0.0426	0.591	0.966	no
ENSG00000211445	chr5_150437800_150452000	chr5_150618000_150618600	0.144	0.0677	0.22	no
ENSG00000211445	chr5_150437800_150452000	chr5_150630400_150631000	0.117	0.141	0.393	no
ENSG00000211445	chr5_150437800_150452000	chr5_150637800_150638600	-0.0401	0.613	0.966	no
ENSG00000211445	chr5_150437800_150452000	chr5_151041200_151044000	0.171	0.0302	0.115	no
ENSG00000211445	chr5_150437800_150452000	chr5_151054800_151058000	0.117	0.141	0.393	no
ENSG00000211445	chr5_150437800_150452000	chr5_151082000_151083000	0.225	0.00411	0.0231	yes
ENSG00000211445	chr5_150437800_150452000	chr5_151098600_151103000	-0.105	0.184	0.486	no
ENSG00000211445	chr5_150437800_150452000	chr5_151120000_151120800	0.0426	0.591	0.966	no
ENSG00000211445	chr5_150437800_150452000	chr5_151121800_151123000	0.082	0.301	0.715	no
ENSG00000211445	chr5_150437800_150452000	chr5_151124200_151126200	-0.0187	0.814	0.966	no
ENSG00000211445	chr5_150437800_150452000	chr5_151127600_151129400	0.238	0.00237	0.0148	yes
ENSG00000019582	chr5_150453200_150455800	chr5_150473800_150476000	0.0211	0.0129	0.058	no
ENSG00000019582	chr5_150453200_150455800	chr5_150476400_150478800	0.0185	0.0289	0.111	no
ENSG00000019582	chr5_150453200_150455800	chr5_150479600_150480400	-0.00609	0.473	0.966	no
ENSG00000019582	chr5_150453200_150455800	chr5_150489200_150491600	0.0039	0.646	0.966	no
ENSG00000019582	chr5_150453200_150455800	chr5_150502200_150509400	0.0465	4.2e-08	1.47e-06	no
ENSG00000019582	chr5_150453200_150455800	chr5_150511600_150521000	0.0509	2e-09	1.03e-07	yes
ENSG00000019582	chr5_150453200_150455800	chr5_150521800_150528400	0.00365	0.667	0.966	no
ENSG00000019582	chr5_150453200_150455800	chr5_150529000_150531000	0.0144	0.0888	0.273	no
ENSG00000019582	chr5_150453200_150455800	chr5_150575400_150576400	0.0202	0.0176	0.0747	no
ENSG00000019582	chr5_150453200_150455800	chr5_150582200_150582800	0.0217	0.0106	0.0496	no
ENSG00000019582	chr5_150453200_150455800	chr5_150590200_150591600	0.00978	0.249	0.618	no
ENSG00000019582	chr5_150453200_150455800	chr5_150594600_150595400	0.00363	0.669	0.966	no
ENSG00000019582	chr5_150453200_150455800	chr5_150613400_150615000	0.016	0.0601	0.2	no
ENSG00000019582	chr5_150453200_150455800	chr5_150618000_150618600	0.0281	0.000913	0.00677	no
ENSG00000019582	chr5_150453200_150455800	chr5_150630400_150631000	0.016	0.0599	0.199	no
ENSG00000019582	chr5_150453200_150455800	chr5_150637800_150638600	0.0163	0.0553	0.187	no
ENSG00000070614	chr5_150453200_150455800	chr5_150473800_150476000	0.017	0.535	0.966	no
ENSG00000070614	chr5_150453200_150455800	chr5_150476400_150478800	0.0014	0.959	0.969	no
ENSG00000070614	chr5_150453200_150455800	chr5_150479600_150480400	-0.00957	0.726	0.966	no
ENSG00000070614	chr5_150453200_150455800	chr5_150489200_150491600	-0.012	0.661	0.966	no
ENSG00000070614	chr5_150453200_150455800	chr5_150502200_150509400	0.081	0.00296	0.0177	yes
ENSG00000070614	chr5_150453200_150455800	chr5_150511600_150521000	0.0991	0.000277	0.00254	yes
ENSG00000070614	chr5_150453200_150455800	chr5_150521800_150528400	-0.014	0.609	0.966	no
ENSG00000070614	chr5_150453200_150455800	chr5_150529000_150531000	-0.00162	0.953	0.967	no
ENSG00000070614	chr5_150453200_150455800	chr5_150575400_150576400	-0.00566	0.836	0.966	no
ENSG00000070614	chr5_150453200_150455800	chr5_150582200_150582800	0.112	3.62e-05	0.000468	yes
ENSG00000070614	chr5_150453200_150455800	chr5_150590200_150591600	-0.0021	0.939	0.966	no
ENSG00000070614	chr5_150453200_150455800	chr5_150594600_150595400	0.0492	0.0713	0.229	no
ENSG00000070614	chr5_150453200_150455800	chr5_150613400_150615000	0.0309	0.257	0.633	no
ENSG00000070614	chr5_150453200_150455800	chr5_150618000_150618600	-0.0245	0.369	0.832	no
ENSG00000070614	chr5_150453200_150455800	chr5_150630400_150631000	0.0429	0.116	0.338	no
ENSG00000070614	chr5_150453200_150455800	chr5_150637800_150638600	-0.0106	0.698	0.966	no
ENSG00000070814	chr5_150453200_150455800	chr5_150473800_150476000	0.0524	0.0107	0.05	yes
ENSG00000070814	chr5_150453200_150455800	chr5_150476400_150478800	0.00369	0.858	0.966	no
ENSG00000070814	chr5_150453200_150455800	chr5_150479600_150480400	-0.00799	0.697	0.966	no
ENSG00000070814	chr5_150453200_150455800	chr5_150489200_150491600	-0.0143	0.486	0.966	no
ENSG00000070814	chr5_150453200_150455800	chr5_150502200_150509400	0.0531	0.00971	0.0463	yes
ENSG00000070814	chr5_150453200_150455800	chr5_150511600_150521000	0.0601	0.00344	0.02	yes
ENSG00000070814	chr5_150453200_150455800	chr5_150521800_150528400	0.0154	0.455	0.96	no
ENSG00000070814	chr5_150453200_150455800	chr5_150529000_150531000	-0.0127	0.538	0.966	no
ENSG00000070814	chr5_150453200_150455800	chr5_150575400_150576400	0.0268	0.192	0.504	no
ENSG00000070814	chr5_150453200_150455800	chr5_150582200_150582800	0.0458	0.0258	0.102	no
ENSG00000070814	chr5_150453200_150455800	chr5_150590200_150591600	0.0195	0.342	0.788	no
ENSG00000070814	chr5_150453200_150455800	chr5_150594600_150595400	-0.0105	0.609	0.966	no
ENSG00000070814	chr5_150453200_150455800	chr5_150613400_150615000	0.0367	0.0739	0.236	no
ENSG00000070814	chr5_150453200_150455800	chr5_150618000_150618600	0.0333	0.106	0.313	no
ENSG00000070814	chr5_150453200_150455800	chr5_150630400_150631000	0.0167	0.415	0.904	no
ENSG00000070814	chr5_150453200_150455800	chr5_150637800_150638600	-0.00799	0.697	0.966	no
ENSG00000086589	chr5_150453200_150455800	chr5_150473800_150476000	0.0657	0.0083	0.0408	yes
ENSG00000086589	chr5_150453200_150455800	chr5_150476400_150478800	-0.0253	0.31	0.73	no
ENSG00000086589	chr5_150453200_150455800	chr5_150479600_150480400	-0.00707	0.777	0.966	no
ENSG00000086589	chr5_150453200_150455800	chr5_150489200_150491600	0.0346	0.165	0.446	no
ENSG00000086589	chr5_150453200_150455800	chr5_150502200_150509400	0.113	5.31e-06	9.29e-05	yes
ENSG00000086589	chr5_150453200_150455800	chr5_150511600_150521000	0.0147	0.555	0.966	no
ENSG00000086589	chr5_150453200_150455800	chr5_150521800_150528400	-0.012	0.629	0.966	no
ENSG00000086589	chr5_150453200_150455800	chr5_150529000_150531000	0.00563	0.821	0.966	no
ENSG00000086589	chr5_150453200_150455800	chr5_150575400_150576400	-0.028	0.261	0.64	no
ENSG00000086589	chr5_150453200_150455800	chr5_150582200_150582800	0.0718	0.00392	0.0222	yes
ENSG00000086589	chr5_150453200_150455800	chr5_150590200_150591600	0.0642	0.00988	0.047	yes
ENSG00000086589	chr5_150453200_150455800	chr5_150594600_150595400	-0.01	0.688	0.966	no
ENSG00000086589	chr5_150453200_150455800	chr5_150613400_150615000	-0.0227	0.362	0.821	no
ENSG00000086589	chr5_150453200_150455800	chr5_150618000_150618600	0.0534	0.0319	0.121	no
ENSG00000086589	chr5_150453200_150455800	chr5_150630400_150631000	0.0138	0.579	0.966	no
ENSG00000086589	chr5_150453200_150455800	chr5_150637800_150638600	-0.00902	0.717	0.966	no
ENSG00000086589	chr5_150453200_150455800	chr5_151041200_151044000	0.0718	0.0039	0.0221	yes
ENSG00000086589	chr5_150453200_150455800	chr5_151054800_151058000	-0.016	0.522	0.966	no
ENSG00000113140	chr5_150453200_150455800	chr5_150473800_150476000	0.0037	0.863	0.966	no
ENSG00000113140	chr5_150453200_150455800	chr5_150476400_150478800	0.0234	0.276	0.668	no
ENSG00000113140	chr5_150453200_150455800	chr5_150479600_150480400	-0.00722	0.737	0.966	no
ENSG00000113140	chr5_150453200_150455800	chr5_150489200_150491600	0.0175	0.415	0.904	no
ENSG00000113140	chr5_150453200_150455800	chr5_150502200_150509400	0.11	2.79e-07	7.56e-06	yes
ENSG00000113140	chr5_150453200_150455800	chr5_150511600_150521000	0.0351	0.102	0.306	no
ENSG00000113140	chr5_150453200_150455800	chr5_150521800_150528400	-0.014	0.514	0.966	no
ENSG00000113140	chr5_150453200_150455800	chr5_150529000_150531000	0.0437	0.0421	0.15	no
ENSG00000113140	chr5_150453200_150455800	chr5_150575400_150576400	0.00813	0.705	0.966	no
ENSG00000113140	chr5_150453200_150455800	chr5_150582200_150582800	0.0397	0.0645	0.211	no
ENSG00000113140	chr5_150453200_150455800	chr5_150590200_150591600	0.000661	0.975	0.979	no
ENSG00000113140	chr5_150453200_150455800	chr5_150594600_150595400	-0.0102	0.634	0.966	no
ENSG00000113140	chr5_150453200_150455800	chr5_150613400_150615000	0.062	0.00387	0.022	yes
ENSG00000113140	chr5_150453200_150455800	chr5_150618000_150618600	-0.00561	0.794	0.966	no
ENSG00000113140	chr5_150453200_150455800	chr5_150630400_150631000	0.0441	0.04	0.145	no
ENSG00000113140	chr5_150453200_150455800	chr5_150637800_150638600	-0.0111	0.604	0.966	no
ENSG00000113140	chr5_150453200_150455800	chr5_151041200_151044000	0.0415	0.0532	0.181	no
ENSG00000113140	chr5_150453200_150455800	chr5_151054800_151058000	-0.0165	0.444	0.945	no
ENSG00000113140	chr5_150453200_150455800	chr5_151082000_151083000	0.0454	0.0348	0.129	no
ENSG00000113140	chr5_150453200_150455800	chr5_151098600_151103000	0.0559	0.00929	0.0447	yes
ENSG00000113140	chr5_150453200_150455800	chr5_151120000_151120800	0.0137	0.525	0.966	no
ENSG00000113140	chr5_150453200_150455800	chr5_151121800_151123000	-0.0131	0.543	0.966	no
ENSG00000113140	chr5_150453200_150455800	chr5_151124200_151126200	0.058	0.0069	0.0351	yes
ENSG00000113140	chr5_150453200_150455800	chr5_151127600_151129400	-0.00585	0.785	0.966	no
ENSG00000113140	chr5_150453200_150455800	chr5_151129800_151131000	0.0869	5.12e-05	0.000624	yes
ENSG00000123643	chr5_150453200_150455800	chr5_150473800_150476000	-0.00769	0.865	0.966	no
ENSG00000123643	chr5_150453200_150455800	chr5_150476400_150478800	-0.0163	0.718	0.966	no
ENSG00000123643	chr5_150453200_150455800	chr5_150479600_150480400	-0.00501	0.912	0.966	no
ENSG00000123643	chr5_150453200_150455800	chr5_150489200_150491600	-0.00769	0.865	0.966	no
ENSG00000123643	chr5_150453200_150455800	chr5_150502200_150509400	0.0604	0.182	0.482	no
ENSG00000123643	chr5_150453200_150455800	chr5_150511600_150521000	0.181	5.4e-05	0.000653	yes
ENSG00000123643	chr5_150453200_150455800	chr5_150521800_150528400	-0.0058	0.898	0.966	no
ENSG00000123643	chr5_150453200_150455800	chr5_150529000_150531000	-0.0163	0.718	0.966	no
ENSG00000123643	chr5_150453200_150455800	chr5_150575400_150576400	-0.0172	0.704	0.966	no
ENSG00000123643	chr5_150453200_150455800	chr5_150582200_150582800	0.405	7.72e-21	3.5e-18	yes
ENSG00000123643	chr5_150453200_150455800	chr5_150590200_150591600	0.17	0.000157	0.00158	yes
ENSG00000123643	chr5_150453200_150455800	chr5_150594600_150595400	-0.00922	0.839	0.966	no
ENSG00000123643	chr5_150453200_150455800	chr5_150613400_150615000	-0.0148	0.743	0.966	no
ENSG00000123643	chr5_150453200_150455800	chr5_150618000_150618600	-0.0139	0.759	0.966	no
ENSG00000123643	chr5_150453200_150455800	chr5_150630400_150631000	-0.0151	0.738	0.966	no
ENSG00000123643	chr5_150453200_150455800	chr5_150637800_150638600	-0.0058	0.898	0.966	no
ENSG00000123643	chr5_150453200_150455800	chr5_151041200_151044000	-0.0229	0.612	0.966	no
ENSG00000123643	chr5_150453200_150455800	chr5_151054800_151058000	-0.00968	0.831	0.966	no
ENSG00000123643	chr5_150453200_150455800	chr5_151082000_151083000	-0.0132	0.771	0.966	no
ENSG00000123643	chr5_150453200_150455800	chr5_151098600_151103000	-0.0272	0.548	0.966	no
ENSG00000123643	chr5_150453200_150455800	chr5_151120000_151120800	-0.0114	0.802	0.966	no
ENSG00000123643	chr5_150453200_150455800	chr5_151121800_151123000	-0.00711	0.875	0.966	no
ENSG00000123643	chr5_150453200_150455800	chr5_151124200_151126200	0.134	0.00297	0.0177	yes
ENSG00000123643	chr5_150453200_150455800	chr5_151127600_151129400	0.12	0.00797	0.0395	yes
ENSG00000132912	chr5_150453200_150455800	chr5_150473800_150476000	0.0232	0.271	0.66	no
ENSG00000132912	chr5_150453200_150455800	chr5_150476400_150478800	0.00616	0.77	0.966	no
ENSG00000132912	chr5_150453200_150455800	chr5_150479600_150480400	-0.00996	0.636	0.966	no
ENSG00000132912	chr5_150453200_150455800	chr5_150489200_150491600	0.0152	0.469	0.966	no
ENSG00000132912	chr5_150453200_150455800	chr5_150502200_150509400	0.0593	0.00481	0.0262	yes
ENSG00000132912	chr5_150453200_150455800	chr5_150511600_150521000	0.0571	0.00662	0.034	yes
ENSG00000132912	chr5_150453200_150455800	chr5_150521800_150528400	0.0152	0.469	0.966	no
ENSG00000132912	chr5_150453200_150455800	chr5_150529000_150531000	0.0246	0.243	0.606	no
ENSG00000132912	chr5_150453200_150455800	chr5_150575400_150576400	0.00697	0.741	0.966	no
ENSG00000132912	chr5_150453200_150455800	chr5_150582200_150582800	0.0355	0.0921	0.281	no
ENSG00000132912	chr5_150453200_150455800	chr5_150590200_150591600	0.0398	0.0585	0.196	no
ENSG00000132912	chr5_150453200_150455800	chr5_150594600_150595400	-0.0124	0.557	0.966	no
ENSG00000132912	chr5_150453200_150455800	chr5_150613400_150615000	0.00874	0.678	0.966	no
ENSG00000132912	chr5_150453200_150455800	chr5_150618000_150618600	0.0722	0.000602	0.00481	yes
ENSG00000132912	chr5_150453200_150455800	chr5_150630400_150631000	0.0427	0.0426	0.152	no
ENSG00000132912	chr5_150453200_150455800	chr5_150637800_150638600	0.0374	0.0757	0.24	no
ENSG00000132912	chr5_150453200_150455800	chr5_151041200_151044000	0.0839	6.58e-05	0.00077	yes
ENSG00000132912	chr5_150453200_150455800	chr5_151054800_151058000	-0.0191	0.365	0.826	no
ENSG00000132912	chr5_150453200_150455800	chr5_151082000_151083000	0.0986	2.68e-06	5.21e-05	yes
ENSG00000132912	chr5_150453200_150455800	chr5_151098600_151103000	0.0625	0.00296	0.0177	yes
ENSG00000132912	chr5_150453200_150455800	chr5_151120000_151120800	-0.0153	0.468	0.966	no
ENSG00000132912	chr5_150453200_150455800	chr5_151121800_151123000	0.0306	0.146	0.406	no
ENSG00000132912	chr5_150453200_150455800	chr5_151124200_151126200	0.078	0.000208	0.002	yes
ENSG00000132912	chr5_150453200_150455800	chr5_151127600_151129400	0.0246	0.243	0.606	no
ENSG00000132912	chr5_150453200_150455800	chr5_151129800_151131000	-0.00513	0.807	0.966	no
ENSG00000145888	chr5_150453200_150455800	chr5_150473800_150476000	0.145	0.00722	0.0364	yes
ENSG00000145888	chr5_150453200_150455800	chr5_150476400_150478800	0.114	0.0353	0.131	no
ENSG00000145888	chr5_150453200_150455800	chr5_150479600_150480400	-0.00511	0.925	0.966	no
ENSG00000145888	chr5_150453200_150455800	chr5_150489200_150491600	-0.0188	0.73	0.966	no
ENSG00000145888	chr5_150453200_150455800	chr5_150502200_150509400	0.029	0.593	0.966	no
ENSG00000145888	chr5_150453200_150455800	chr5_150511600_150521000	-0.0115	0.833	0.966	no
ENSG00000145888	chr5_150453200_150455800	chr5_150521800_150528400	-0.0115	0.833	0.966	no
