## Supplementary Data 2 for "Widespread enhancer co-activity identified by multimodal single cell analysis": supplementary_data_2.tsv (part 235 of 272)

gene	enh1	enh2	corr	pval	fdr	significant
ENSG00000145888	chr5_150453200_150455800	chr5_150529000_150531000	-0.0229	0.674	0.966	no
ENSG00000145888	chr5_150453200_150455800	chr5_150575400_150576400	0.0839	0.122	0.352	no
ENSG00000145888	chr5_150453200_150455800	chr5_150582200_150582800	-0.00511	0.925	0.966	no
ENSG00000145888	chr5_150453200_150455800	chr5_150590200_150591600	-0.0343	0.527	0.966	no
ENSG00000145888	chr5_150453200_150455800	chr5_150594600_150595400	-0.0103	0.85	0.966	no
ENSG00000145888	chr5_150453200_150455800	chr5_150613400_150615000	-0.0247	0.649	0.966	no
ENSG00000145888	chr5_150453200_150455800	chr5_150618000_150618600	-0.0195	0.72	0.966	no
ENSG00000145888	chr5_150453200_150455800	chr5_150630400_150631000	0.133	0.014	0.0622	no
ENSG00000145888	chr5_150453200_150455800	chr5_150637800_150638600	-0.0103	0.85	0.966	no
ENSG00000145888	chr5_150453200_150455800	chr5_151041200_151044000	0.0968	0.0741	0.236	no
ENSG00000145888	chr5_150453200_150455800	chr5_151054800_151058000	-0.0164	0.763	0.966	no
ENSG00000145888	chr5_150453200_150455800	chr5_151082000_151083000	0.128	0.0184	0.0775	no
ENSG00000145888	chr5_150453200_150455800	chr5_151098600_151103000	0.0497	0.36	0.817	no
ENSG00000145888	chr5_150453200_150455800	chr5_151120000_151120800	-0.0136	0.802	0.966	no
ENSG00000145888	chr5_150453200_150455800	chr5_151121800_151123000	-0.0103	0.85	0.966	no
ENSG00000145888	chr5_150453200_150455800	chr5_151124200_151126200	0.114	0.0353	0.131	no
ENSG00000145888	chr5_150453200_150455800	chr5_151127600_151129400	-0.0259	0.633	0.966	no
ENSG00000145901	chr5_150453200_150455800	chr5_150473800_150476000	0.0365	0.00278	0.0168	no
ENSG00000145901	chr5_150453200_150455800	chr5_150476400_150478800	0.0359	0.0032	0.0188	no
ENSG00000145901	chr5_150453200_150455800	chr5_150479600_150480400	-0.00773	0.526	0.966	no
ENSG00000145901	chr5_150453200_150455800	chr5_150489200_150491600	-0.00197	0.872	0.966	no
ENSG00000145901	chr5_150453200_150455800	chr5_150502200_150509400	0.0605	6.73e-07	1.6e-05	yes
ENSG00000145901	chr5_150453200_150455800	chr5_150511600_150521000	0.04	0.00102	0.00741	no
ENSG00000145901	chr5_150453200_150455800	chr5_150521800_150528400	-0.00143	0.906	0.966	no
ENSG00000145901	chr5_150453200_150455800	chr5_150529000_150531000	-0.00236	0.847	0.966	no
ENSG00000145901	chr5_150453200_150455800	chr5_150575400_150576400	0.0181	0.138	0.387	no
ENSG00000145901	chr5_150453200_150455800	chr5_150582200_150582800	0.0364	0.0028	0.0169	no
ENSG00000145901	chr5_150453200_150455800	chr5_150590200_150591600	0.0124	0.309	0.729	no
ENSG00000145901	chr5_150453200_150455800	chr5_150594600_150595400	0.00887	0.467	0.966	no
ENSG00000145901	chr5_150453200_150455800	chr5_150613400_150615000	0.0148	0.225	0.57	no
ENSG00000145901	chr5_150453200_150455800	chr5_150618000_150618600	0.0267	0.0285	0.11	no
ENSG00000145901	chr5_150453200_150455800	chr5_150630400_150631000	0.0165	0.177	0.471	no
ENSG00000145901	chr5_150453200_150455800	chr5_150637800_150638600	0.00855	0.483	0.966	no
ENSG00000145901	chr5_150453200_150455800	chr5_151041200_151044000	0.0287	0.0186	0.0783	no
ENSG00000145901	chr5_150453200_150455800	chr5_151054800_151058000	-0.00357	0.77	0.966	no
ENSG00000145901	chr5_150453200_150455800	chr5_151082000_151083000	0.0365	0.00276	0.0167	no
ENSG00000145901	chr5_150453200_150455800	chr5_151098600_151103000	0.0364	0.00282	0.017	no
ENSG00000145901	chr5_150453200_150455800	chr5_151120000_151120800	-0.0128	0.294	0.702	no
ENSG00000145901	chr5_150453200_150455800	chr5_151121800_151123000	0.0201	0.0989	0.297	no
ENSG00000145901	chr5_150453200_150455800	chr5_151124200_151126200	0.0486	6.7e-05	0.000782	no
ENSG00000145901	chr5_150453200_150455800	chr5_151127600_151129400	0.0261	0.0324	0.122	no
ENSG00000145901	chr5_150453200_150455800	chr5_151129800_151131000	0.0244	0.045	0.159	no
ENSG00000145907	chr5_150453200_150455800	chr5_150473800_150476000	0.0243	0.0531	0.181	no
ENSG00000145907	chr5_150453200_150455800	chr5_150476400_150478800	0.00734	0.559	0.966	no
ENSG00000145907	chr5_150453200_150455800	chr5_150479600_150480400	-0.00786	0.532	0.966	no
ENSG00000145907	chr5_150453200_150455800	chr5_150489200_150491600	0.0113	0.37	0.834	no
ENSG00000145907	chr5_150453200_150455800	chr5_150502200_150509400	0.0514	4.34e-05	0.000544	yes
ENSG00000145907	chr5_150453200_150455800	chr5_150511600_150521000	0.0613	1.04e-06	2.32e-05	yes
ENSG00000145907	chr5_150453200_150455800	chr5_150521800_150528400	0.00297	0.813	0.966	no
ENSG00000145907	chr5_150453200_150455800	chr5_150529000_150531000	-0.00156	0.901	0.966	no
ENSG00000145907	chr5_150453200_150455800	chr5_150575400_150576400	0.0237	0.0595	0.198	no
ENSG00000145907	chr5_150453200_150455800	chr5_150582200_150582800	0.0373	0.00299	0.0178	no
ENSG00000145907	chr5_150453200_150455800	chr5_150590200_150591600	0.0347	0.00577	0.0304	no
ENSG00000145907	chr5_150453200_150455800	chr5_150594600_150595400	-0.00868	0.49	0.966	no
ENSG00000145907	chr5_150453200_150455800	chr5_150613400_150615000	-9.39e-05	0.994	0.995	no
ENSG00000145907	chr5_150453200_150455800	chr5_150618000_150618600	0.023	0.0677	0.22	no
ENSG00000145907	chr5_150453200_150455800	chr5_150630400_150631000	0.0271	0.031	0.118	no
ENSG00000145907	chr5_150453200_150455800	chr5_150637800_150638600	0.0316	0.0119	0.0547	no
ENSG00000145907	chr5_150453200_150455800	chr5_151041200_151044000	0.0234	0.0626	0.207	no
ENSG00000145907	chr5_150453200_150455800	chr5_151054800_151058000	-0.0131	0.298	0.709	no
ENSG00000145907	chr5_150453200_150455800	chr5_151082000_151083000	0.0356	0.00465	0.0255	no
ENSG00000145907	chr5_150453200_150455800	chr5_151098600_151103000	0.037	0.00327	0.0192	no
ENSG00000145907	chr5_150453200_150455800	chr5_151120000_151120800	-0.0132	0.295	0.704	no
ENSG00000145907	chr5_150453200_150455800	chr5_151121800_151123000	0.0213	0.0898	0.275	no
ENSG00000145907	chr5_150453200_150455800	chr5_151124200_151126200	0.0488	0.000101	0.0011	no
ENSG00000145907	chr5_150453200_150455800	chr5_151127600_151129400	0.0324	0.00997	0.0473	no
ENSG00000145907	chr5_150453200_150455800	chr5_151129800_151131000	0.0257	0.0409	0.147	no
ENSG00000145908	chr5_150453200_150455800	chr5_150473800_150476000	-0.02	0.832	0.966	no
ENSG00000145908	chr5_150453200_150455800	chr5_150476400_150478800	-0.0273	0.772	0.966	no
ENSG00000145908	chr5_150453200_150455800	chr5_150479600_150480400	-0.00877	0.926	0.966	no
ENSG00000145908	chr5_150453200_150455800	chr5_150502200_150509400	-0.0417	0.658	0.966	no
ENSG00000145908	chr5_150453200_150455800	chr5_150511600_150521000	-0.0125	0.895	0.966	no
ENSG00000145908	chr5_150453200_150455800	chr5_150521800_150528400	-0.00877	0.926	0.966	no
ENSG00000145908	chr5_150453200_150455800	chr5_150529000_150531000	-0.0256	0.786	0.966	no
ENSG00000145908	chr5_150453200_150455800	chr5_150575400_150576400	-0.0289	0.759	0.966	no
ENSG00000145908	chr5_150453200_150455800	chr5_150582200_150582800	-0.00877	0.926	0.966	no
ENSG00000145908	chr5_150453200_150455800	chr5_150590200_150591600	-0.0363	0.7	0.966	no
ENSG00000145908	chr5_150453200_150455800	chr5_150613400_150615000	-0.0238	0.8	0.966	no
ENSG00000145908	chr5_150453200_150455800	chr5_150618000_150618600	-0.032	0.734	0.966	no
ENSG00000145908	chr5_150453200_150455800	chr5_150630400_150631000	-0.0125	0.895	0.966	no
ENSG00000145908	chr5_150453200_150455800	chr5_151041200_151044000	-0.0305	0.747	0.966	no
ENSG00000145908	chr5_150453200_150455800	chr5_151054800_151058000	-0.0125	0.895	0.966	no
ENSG00000145908	chr5_150453200_150455800	chr5_151082000_151083000	-0.0153	0.871	0.966	no
ENSG00000145908	chr5_150453200_150455800	chr5_151098600_151103000	-0.0305	0.747	0.966	no
ENSG00000145908	chr5_150453200_150455800	chr5_151120000_151120800	-0.00877	0.926	0.966	no
ENSG00000145908	chr5_150453200_150455800	chr5_151124200_151126200	-0.022	0.816	0.966	no
ENSG00000145908	chr5_150453200_150455800	chr5_151127600_151129400	-0.0178	0.85	0.966	no
ENSG00000164587	chr5_150453200_150455800	chr5_150473800_150476000	-0.00104	0.952	0.967	no
ENSG00000164587	chr5_150453200_150455800	chr5_150476400_150478800	-0.00413	0.812	0.966	no
ENSG00000164587	chr5_150453200_150455800	chr5_150479600_150480400	-0.00915	0.599	0.966	no
ENSG00000164587	chr5_150453200_150455800	chr5_150489200_150491600	0.0294	0.0907	0.278	no
ENSG00000164587	chr5_150453200_150455800	chr5_150502200_150509400	0.0298	0.0863	0.267	no
ENSG00000164587	chr5_150453200_150455800	chr5_150511600_150521000	0.0325	0.0616	0.204	no
ENSG00000164587	chr5_150453200_150455800	chr5_150521800_150528400	0.00685	0.694	0.966	no
ENSG00000164587	chr5_150453200_150455800	chr5_150529000_150531000	0.0118	0.496	0.966	no
ENSG00000164587	chr5_150453200_150455800	chr5_150575400_150576400	0.0593	0.000646	0.0051	yes
ENSG00000164587	chr5_150453200_150455800	chr5_150582200_150582800	0.0281	0.106	0.315	no
ENSG00000164587	chr5_150453200_150455800	chr5_150590200_150591600	0.0199	0.253	0.625	no
ENSG00000164587	chr5_150453200_150455800	chr5_150594600_150595400	-0.0106	0.54	0.966	no
ENSG00000164587	chr5_150453200_150455800	chr5_150613400_150615000	-0.00132	0.939	0.966	no
ENSG00000164587	chr5_150453200_150455800	chr5_150618000_150618600	0.024	0.167	0.45	no
ENSG00000164587	chr5_150453200_150455800	chr5_150630400_150631000	0.0133	0.443	0.944	no
ENSG00000164587	chr5_150453200_150455800	chr5_150637800_150638600	-0.0096	0.581	0.966	no
ENSG00000171992	chr5_150453200_150455800	chr5_150473800_150476000	0.0285	0.233	0.587	no
ENSG00000171992	chr5_150453200_150455800	chr5_150476400_150478800	0.107	8.01e-06	0.000132	yes
ENSG00000171992	chr5_150453200_150455800	chr5_150479600_150480400	-0.0109	0.65	0.966	no
ENSG00000171992	chr5_150453200_150455800	chr5_150489200_150491600	-0.016	0.504	0.966	no
ENSG00000171992	chr5_150453200_150455800	chr5_150502200_150509400	0.0327	0.172	0.46	no
ENSG00000171992	chr5_150453200_150455800	chr5_150511600_150521000	0.0772	0.00124	0.00873	yes
ENSG00000171992	chr5_150453200_150455800	chr5_150521800_150528400	0.0563	0.0186	0.0783	no
ENSG00000171992	chr5_150453200_150455800	chr5_150529000_150531000	0.012	0.618	0.966	no
ENSG00000171992	chr5_150453200_150455800	chr5_150575400_150576400	-0.0164	0.494	0.966	no
ENSG00000171992	chr5_150453200_150455800	chr5_150582200_150582800	0.0655	0.00622	0.0323	yes
ENSG00000171992	chr5_150453200_150455800	chr5_150590200_150591600	0.000872	0.971	0.975	no
ENSG00000171992	chr5_150453200_150455800	chr5_150594600_150595400	-0.0121	0.615	0.966	no
ENSG00000171992	chr5_150453200_150455800	chr5_150613400_150615000	-0.0266	0.267	0.652	no
ENSG00000171992	chr5_150453200_150455800	chr5_150618000_150618600	0.0682	0.0044	0.0244	yes
ENSG00000171992	chr5_150453200_150455800	chr5_150630400_150631000	0.0292	0.223	0.566	no
ENSG00000171992	chr5_150453200_150455800	chr5_150637800_150638600	0.052	0.0299	0.115	no
ENSG00000177556	chr5_150453200_150455800	chr5_150473800_150476000	-0.0182	0.496	0.966	no
ENSG00000177556	chr5_150453200_150455800	chr5_150476400_150478800	0.00129	0.962	0.97	no
ENSG00000177556	chr5_150453200_150455800	chr5_150479600_150480400	-0.00782	0.769	0.966	no
ENSG00000177556	chr5_150453200_150455800	chr5_150489200_150491600	-0.0146	0.585	0.966	no
ENSG00000177556	chr5_150453200_150455800	chr5_150502200_150509400	0.0411	0.124	0.355	no
ENSG00000177556	chr5_150453200_150455800	chr5_150511600_150521000	0.102	0.000127	0.00133	yes
ENSG00000177556	chr5_150453200_150455800	chr5_150521800_150528400	-0.0136	0.61	0.966	no
ENSG00000177556	chr5_150453200_150455800	chr5_150529000_150531000	0.0364	0.173	0.463	no
ENSG00000177556	chr5_150453200_150455800	chr5_150575400_150576400	0.0209	0.435	0.932	no
ENSG00000177556	chr5_150453200_150455800	chr5_150582200_150582800	0.165	5.17e-10	3.14e-08	yes
ENSG00000177556	chr5_150453200_150455800	chr5_150590200_150591600	0.0637	0.0169	0.0723	no
ENSG00000177556	chr5_150453200_150455800	chr5_150594600_150595400	-0.0111	0.678	0.966	no
ENSG00000177556	chr5_150453200_150455800	chr5_150613400_150615000	0.00309	0.908	0.966	no
ENSG00000177556	chr5_150453200_150455800	chr5_150618000_150618600	0.0103	0.7	0.966	no
ENSG00000177556	chr5_150453200_150455800	chr5_150630400_150631000	-0.0206	0.441	0.941	no
ENSG00000177556	chr5_150453200_150455800	chr5_150637800_150638600	-0.00836	0.754	0.966	no
ENSG00000177556	chr5_150453200_150455800	chr5_151041200_151044000	-0.00975	0.715	0.966	no
ENSG00000177556	chr5_150453200_150455800	chr5_151054800_151058000	-0.0166	0.534	0.966	no
ENSG00000177556	chr5_150453200_150455800	chr5_151082000_151083000	0.00979	0.714	0.966	no
ENSG00000177556	chr5_150453200_150455800	chr5_151098600_151103000	0.055	0.0391	0.142	no
ENSG00000177556	chr5_150453200_150455800	chr5_151120000_151120800	0.0268	0.316	0.741	no
ENSG00000177556	chr5_150453200_150455800	chr5_151121800_151123000	-0.0107	0.689	0.966	no
ENSG00000177556	chr5_150453200_150455800	chr5_151124200_151126200	0.0425	0.111	0.326	no
ENSG00000177556	chr5_150453200_150455800	chr5_151127600_151129400	0.00422	0.874	0.966	no
ENSG00000177556	chr5_150453200_150455800	chr5_151129800_151131000	0.168	2.02e-10	1.36e-08	yes
ENSG00000182578	chr5_150453200_150455800	chr5_150473800_150476000	-0.0203	0.81	0.966	no
ENSG00000182578	chr5_150453200_150455800	chr5_150476400_150478800	-0.0363	0.668	0.966	no
ENSG00000182578	chr5_150453200_150455800	chr5_150479600_150480400	-0.0101	0.905	0.966	no
ENSG00000182578	chr5_150453200_150455800	chr5_150489200_150491600	-0.0101	0.905	0.966	no
ENSG00000196743	chr5_150453200_150455800	chr5_150473800_150476000	0.0521	0.0087	0.0424	yes
ENSG00000196743	chr5_150453200_150455800	chr5_150476400_150478800	0.0084	0.673	0.966	no
ENSG00000196743	chr5_150453200_150455800	chr5_150479600_150480400	-0.00999	0.615	0.966	no
ENSG00000196743	chr5_150453200_150455800	chr5_150489200_150491600	0.00665	0.738	0.966	no
ENSG00000196743	chr5_150453200_150455800	chr5_150502200_150509400	0.0551	0.0056	0.0297	yes
ENSG00000196743	chr5_150453200_150455800	chr5_150511600_150521000	0.0641	0.00126	0.00881	yes
ENSG00000196743	chr5_150453200_150455800	chr5_150521800_150528400	0.00107	0.957	0.968	no
ENSG00000196743	chr5_150453200_150455800	chr5_150529000_150531000	0.028	0.159	0.433	no
ENSG00000196743	chr5_150453200_150455800	chr5_150575400_150576400	0.00613	0.758	0.966	no
ENSG00000196743	chr5_150453200_150455800	chr5_150582200_150582800	0.027	0.175	0.467	no
ENSG00000196743	chr5_150453200_150455800	chr5_150590200_150591600	0.0071	0.721	0.966	no
ENSG00000196743	chr5_150453200_150455800	chr5_150594600_150595400	0.0138	0.489	0.966	no
ENSG00000196743	chr5_150453200_150455800	chr5_150613400_150615000	0.0464	0.0197	0.0818	no
ENSG00000196743	chr5_150453200_150455800	chr5_150618000_150618600	0.0326	0.101	0.303	no
ENSG00000196743	chr5_150453200_150455800	chr5_150630400_150631000	0.0434	0.029	0.112	no
ENSG00000196743	chr5_150453200_150455800	chr5_150637800_150638600	-0.0118	0.554	0.966	no
ENSG00000196743	chr5_150453200_150455800	chr5_151041200_151044000	0.0428	0.0315	0.119	no
ENSG00000196743	chr5_150453200_150455800	chr5_151054800_151058000	-0.0187	0.347	0.795	no
ENSG00000196743	chr5_150453200_150455800	chr5_151082000_151083000	0.0752	0.000152	0.00154	yes
ENSG00000196743	chr5_150453200_150455800	chr5_151098600_151103000	0.0524	0.0084	0.0412	yes
ENSG00000196743	chr5_150453200_150455800	chr5_151120000_151120800	0.00232	0.907	0.966	no
ENSG00000196743	chr5_150453200_150455800	chr5_151121800_151123000	0.0407	0.0408	0.147	no
ENSG00000196743	chr5_150453200_150455800	chr5_151124200_151126200	0.0604	0.00236	0.0147	yes
ENSG00000196743	chr5_150453200_150455800	chr5_151127600_151129400	0.0284	0.154	0.422	no
ENSG00000196743	chr5_150453200_150455800	chr5_151129800_151131000	-0.00783	0.694	0.966	no
ENSG00000197043	chr5_150453200_150455800	chr5_150473800_150476000	0.0256	0.0101	0.0477	no
ENSG00000197043	chr5_150453200_150455800	chr5_150476400_150478800	0.0334	0.000784	0.00597	no
ENSG00000197043	chr5_150453200_150455800	chr5_150479600_150480400	-0.00669	0.502	0.966	no
ENSG00000197043	chr5_150453200_150455800	chr5_150489200_150491600	0.00483	0.627	0.966	no
ENSG00000197043	chr5_150453200_150455800	chr5_150502200_150509400	0.0541	5.54e-08	1.87e-06	yes
ENSG00000197043	chr5_150453200_150455800	chr5_150511600_150521000	0.0386	0.000103	0.00112	no
ENSG00000197043	chr5_150453200_150455800	chr5_150521800_150528400	0.00531	0.594	0.966	no
ENSG00000197043	chr5_150453200_150455800	chr5_150529000_150531000	0.0227	0.0229	0.0923	no
ENSG00000197043	chr5_150453200_150455800	chr5_150575400_150576400	0.0075	0.452	0.955	no
ENSG00000197043	chr5_150453200_150455800	chr5_150582200_150582800	0.0249	0.0122	0.0558	no
ENSG00000197043	chr5_150453200_150455800	chr5_150590200_150591600	0.0118	0.237	0.593	no
ENSG00000197043	chr5_150453200_150455800	chr5_150594600_150595400	0.0158	0.112	0.328	no
ENSG00000197043	chr5_150453200_150455800	chr5_150613400_150615000	0.0104	0.296	0.705	no
ENSG00000197043	chr5_150453200_150455800	chr5_150618000_150618600	0.0341	0.000604	0.00482	no
ENSG00000197043	chr5_150453200_150455800	chr5_150630400_150631000	0.0216	0.0298	0.114	no
ENSG00000197043	chr5_150453200_150455800	chr5_150637800_150638600	0.00485	0.626	0.966	no
ENSG00000197043	chr5_150453200_150455800	chr5_151041200_151044000	0.0244	0.0143	0.0632	no
ENSG00000197043	chr5_150453200_150455800	chr5_151054800_151058000	-0.0128	0.2	0.519	no
ENSG00000197043	chr5_150453200_150455800	chr5_151082000_151083000	0.0238	0.0167	0.0717	no
ENSG00000197043	chr5_150453200_150455800	chr5_151098600_151103000	0.0301	0.00251	0.0154	no
ENSG00000197043	chr5_150453200_150455800	chr5_151120000_151120800	0.0113	0.258	0.634	no
ENSG00000197043	chr5_150453200_150455800	chr5_151121800_151123000	0.012	0.226	0.572	no
ENSG00000197043	chr5_150453200_150455800	chr5_151124200_151126200	0.0315	0.00154	0.0104	no
ENSG00000197043	chr5_150453200_150455800	chr5_151127600_151129400	0.022	0.027	0.106	no
ENSG00000197043	chr5_150453200_150455800	chr5_151129800_151131000	0.018	0.0705	0.227	no
ENSG00000198624	chr5_150453200_150455800	chr5_150473800_150476000	0.0696	0.00106	0.00767	yes
ENSG00000198624	chr5_150453200_150455800	chr5_150476400_150478800	0.074	0.000502	0.00414	yes
ENSG00000198624	chr5_150453200_150455800	chr5_150479600_150480400	-0.00843	0.692	0.966	no
ENSG00000198624	chr5_150453200_150455800	chr5_150489200_150491600	-0.0156	0.463	0.966	no
ENSG00000198624	chr5_150453200_150455800	chr5_150502200_150509400	0.0457	0.0318	0.12	no
ENSG00000198624	chr5_150453200_150455800	chr5_150511600_150521000	0.0823	0.000109	0.00117	yes
ENSG00000198624	chr5_150453200_150455800	chr5_150521800_150528400	0.013	0.543	0.966	no
ENSG00000198624	chr5_150453200_150455800	chr5_150529000_150531000	0.0144	0.497	0.966	no
ENSG00000198624	chr5_150453200_150455800	chr5_150575400_150576400	0.04	0.0599	0.199	no
ENSG00000198624	chr5_150453200_150455800	chr5_150582200_150582800	0.0497	0.0194	0.0809	no
ENSG00000198624	chr5_150453200_150455800	chr5_150590200_150591600	0.0294	0.168	0.452	no
ENSG00000198624	chr5_150453200_150455800	chr5_150594600_150595400	-0.0128	0.547	0.966	no
ENSG00000198624	chr5_150453200_150455800	chr5_150613400_150615000	0.021	0.323	0.754	no
ENSG00000198624	chr5_150453200_150455800	chr5_150618000_150618600	0.0125	0.557	0.966	no
ENSG00000198624	chr5_150453200_150455800	chr5_150630400_150631000	0.0348	0.102	0.304	no
ENSG00000198624	chr5_150453200_150455800	chr5_150637800_150638600	0.0385	0.0707	0.228	no
ENSG00000198624	chr5_150453200_150455800	chr5_151041200_151044000	0.0163	0.444	0.945	no
ENSG00000198624	chr5_150453200_150455800	chr5_151054800_151058000	-0.017	0.425	0.918	no
ENSG00000198624	chr5_150453200_150455800	chr5_151082000_151083000	0.0713	0.000801	0.00608	yes
ENSG00000198624	chr5_150453200_150455800	chr5_151098600_151103000	0.0645	0.00242	0.015	yes
ENSG00000198624	chr5_150453200_150455800	chr5_151120000_151120800	-0.0188	0.376	0.844	no
ENSG00000198624	chr5_150453200_150455800	chr5_151121800_151123000	0.0234	0.272	0.66	no
ENSG00000198624	chr5_150453200_150455800	chr5_151124200_151126200	0.0558	0.00874	0.0425	yes
ENSG00000198624	chr5_150453200_150455800	chr5_151127600_151129400	0.0296	0.164	0.445	no
ENSG00000198624	chr5_150453200_150455800	chr5_151129800_151131000	0.0497	0.0194	0.0809	no
ENSG00000019582	chr5_150473800_150476000	chr5_150476400_150478800	0.04	2.5e-06	4.89e-05	no
ENSG00000019582	chr5_150473800_150476000	chr5_150479600_150480400	0.00144	0.865	0.966	no
ENSG00000019582	chr5_150473800_150476000	chr5_150489200_150491600	0.0143	0.0928	0.283	no
ENSG00000019582	chr5_150473800_150476000	chr5_150502200_150509400	0.0387	5.05e-06	8.9e-05	no
ENSG00000019582	chr5_150473800_150476000	chr5_150511600_150521000	0.0194	0.0221	0.0897	no
ENSG00000019582	chr5_150473800_150476000	chr5_150521800_150528400	0.00838	0.324	0.755	no
ENSG00000019582	chr5_150473800_150476000	chr5_150529000_150531000	0.024	0.00465	0.0255	no
ENSG00000019582	chr5_150473800_150476000	chr5_150575400_150576400	0.0506	2.53e-09	1.27e-07	yes
ENSG00000019582	chr5_150473800_150476000	chr5_150582200_150582800	0.00355	0.676	0.966	no
ENSG00000019582	chr5_150473800_150476000	chr5_150590200_150591600	0.0423	6.28e-07	1.51e-05	no
ENSG00000019582	chr5_150473800_150476000	chr5_150594600_150595400	0.0402	2.11e-06	4.25e-05	no
ENSG00000019582	chr5_150473800_150476000	chr5_150613400_150615000	0.013	0.125	0.358	no
ENSG00000019582	chr5_150473800_150476000	chr5_150618000_150618600	0.0365	1.74e-05	0.000253	no
ENSG00000019582	chr5_150473800_150476000	chr5_150630400_150631000	0.0326	0.000124	0.00131	no
ENSG00000019582	chr5_150473800_150476000	chr5_150637800_150638600	0.027	0.00149	0.0101	no
ENSG00000070614	chr5_150473800_150476000	chr5_150476400_150478800	0.0161	0.555	0.966	no
ENSG00000070614	chr5_150473800_150476000	chr5_150479600_150480400	-0.0146	0.594	0.966	no
ENSG00000070614	chr5_150473800_150476000	chr5_150489200_150491600	0.067	0.014	0.0623	no
ENSG00000070614	chr5_150473800_150476000	chr5_150502200_150509400	0.0379	0.165	0.447	no
ENSG00000070614	chr5_150473800_150476000	chr5_150511600_150521000	-0.00343	0.9	0.966	no
ENSG00000070614	chr5_150473800_150476000	chr5_150521800_150528400	0.052	0.0566	0.191	no
ENSG00000070614	chr5_150473800_150476000	chr5_150529000_150531000	0.0844	0.00196	0.0127	yes
ENSG00000070614	chr5_150473800_150476000	chr5_150575400_150576400	0.142	1.89e-07	5.4e-06	yes
ENSG00000070614	chr5_150473800_150476000	chr5_150582200_150582800	-0.0097	0.723	0.966	no
ENSG00000070614	chr5_150473800_150476000	chr5_150590200_150591600	0.0836	0.00216	0.0137	yes
ENSG00000070614	chr5_150473800_150476000	chr5_150594600_150595400	0.146	7.88e-08	2.54e-06	yes
ENSG00000070614	chr5_150473800_150476000	chr5_150613400_150615000	0.0363	0.184	0.486	no
ENSG00000070614	chr5_150473800_150476000	chr5_150618000_150618600	0.027	0.322	0.752	no
ENSG00000070614	chr5_150473800_150476000	chr5_150630400_150631000	0.0307	0.261	0.639	no
ENSG00000070614	chr5_150473800_150476000	chr5_150637800_150638600	0.0319	0.243	0.605	no
ENSG00000070814	chr5_150473800_150476000	chr5_150476400_150478800	0.0812	7.64e-05	0.000872	yes
ENSG00000070814	chr5_150473800_150476000	chr5_150479600_150480400	0.0294	0.153	0.421	no
ENSG00000070814	chr5_150473800_150476000	chr5_150489200_150491600	0.0485	0.0182	0.0768	no
ENSG00000070814	chr5_150473800_150476000	chr5_150502200_150509400	0.0557	0.00672	0.0344	yes
ENSG00000070814	chr5_150473800_150476000	chr5_150511600_150521000	0.0346	0.0927	0.282	no
ENSG00000070814	chr5_150473800_150476000	chr5_150521800_150528400	0.0473	0.0213	0.0872	no
ENSG00000070814	chr5_150473800_150476000	chr5_150529000_150531000	0.0444	0.0306	0.117	no
ENSG00000070814	chr5_150473800_150476000	chr5_150575400_150576400	0.0662	0.00126	0.00883	yes
ENSG00000070814	chr5_150473800_150476000	chr5_150582200_150582800	-0.0108	0.599	0.966	no
ENSG00000070814	chr5_150473800_150476000	chr5_150590200_150591600	0.0526	0.0105	0.0492	yes
ENSG00000070814	chr5_150473800_150476000	chr5_150594600_150595400	0.0776	0.000156	0.00158	yes
ENSG00000070814	chr5_150473800_150476000	chr5_150613400_150615000	0.0225	0.273	0.662	no
ENSG00000070814	chr5_150473800_150476000	chr5_150618000_150618600	0.0813	7.51e-05	0.00086	yes
ENSG00000070814	chr5_150473800_150476000	chr5_150630400_150631000	0.0135	0.511	0.966	no
ENSG00000070814	chr5_150473800_150476000	chr5_150637800_150638600	0.0294	0.153	0.421	no
ENSG00000086589	chr5_150473800_150476000	chr5_150476400_150478800	0.0111	0.656	0.966	no
ENSG00000086589	chr5_150473800_150476000	chr5_150479600_150480400	-0.0111	0.656	0.966	no
ENSG00000086589	chr5_150473800_150476000	chr5_150489200_150491600	0.0718	0.00392	0.0222	yes
ENSG00000086589	chr5_150473800_150476000	chr5_150502200_150509400	0.0333	0.182	0.481	no
ENSG00000086589	chr5_150473800_150476000	chr5_150511600_150521000	0.0136	0.585	0.966	no
ENSG00000086589	chr5_150473800_150476000	chr5_150521800_150528400	0.0151	0.544	0.966	no
ENSG00000086589	chr5_150473800_150476000	chr5_150529000_150531000	0.0192	0.44	0.939	no
ENSG00000086589	chr5_150473800_150476000	chr5_150575400_150576400	0.0338	0.175	0.468	no
ENSG00000086589	chr5_150473800_150476000	chr5_150582200_150582800	-0.0124	0.618	0.966	no
ENSG00000086589	chr5_150473800_150476000	chr5_150590200_150591600	0.0343	0.168	0.453	no
ENSG00000086589	chr5_150473800_150476000	chr5_150594600_150595400	0.0657	0.0083	0.0408	yes
ENSG00000086589	chr5_150473800_150476000	chr5_150613400_150615000	0.0391	0.117	0.339	no
ENSG00000086589	chr5_150473800_150476000	chr5_150618000_150618600	0.0638	0.0104	0.0487	yes
ENSG00000086589	chr5_150473800_150476000	chr5_150630400_150631000	0.0123	0.621	0.966	no
ENSG00000086589	chr5_150473800_150476000	chr5_150637800_150638600	0.0761	0.00223	0.014	yes
ENSG00000086589	chr5_150473800_150476000	chr5_151041200_151044000	0.0698	0.00503	0.0272	yes
ENSG00000086589	chr5_150473800_150476000	chr5_151054800_151058000	0.0268	0.282	0.679	no
ENSG00000113140	chr5_150473800_150476000	chr5_150476400_150478800	0.0692	0.00127	0.0089	yes
ENSG00000113140	chr5_150473800_150476000	chr5_150479600_150480400	-0.0104	0.63	0.966	no
ENSG00000113140	chr5_150473800_150476000	chr5_150489200_150491600	0.0244	0.256	0.631	no
ENSG00000113140	chr5_150473800_150476000	chr5_150502200_150509400	0.0505	0.0186	0.0783	no
ENSG00000113140	chr5_150473800_150476000	chr5_150511600_150521000	0.0867	5.33e-05	0.000646	yes
ENSG00000113140	chr5_150473800_150476000	chr5_150521800_150528400	0.0515	0.0166	0.0713	no
ENSG00000113140	chr5_150473800_150476000	chr5_150529000_150531000	0.0359	0.0952	0.288	no
ENSG00000113140	chr5_150473800_150476000	chr5_150575400_150576400	0.0719	0.000807	0.00612	yes
ENSG00000113140	chr5_150473800_150476000	chr5_150582200_150582800	0.0211	0.326	0.76	no
ENSG00000113140	chr5_150473800_150476000	chr5_150590200_150591600	0.0562	0.00884	0.0429	yes
ENSG00000113140	chr5_150473800_150476000	chr5_150594600_150595400	0.0505	0.0188	0.0787	no
ENSG00000113140	chr5_150473800_150476000	chr5_150613400_150615000	0.049	0.0225	0.0911	no
ENSG00000113140	chr5_150473800_150476000	chr5_150618000_150618600	0.019	0.377	0.845	no
ENSG00000113140	chr5_150473800_150476000	chr5_150630400_150631000	0.0463	0.0313	0.119	no
ENSG00000113140	chr5_150473800_150476000	chr5_150637800_150638600	0.0139	0.517	0.966	no
ENSG00000113140	chr5_150473800_150476000	chr5_151041200_151044000	0.0861	5.97e-05	0.00071	yes
ENSG00000113140	chr5_150473800_150476000	chr5_151054800_151058000	0.0173	0.421	0.912	no
ENSG00000113140	chr5_150473800_150476000	chr5_151082000_151083000	0.032	0.136	0.384	no
ENSG00000113140	chr5_150473800_150476000	chr5_151098600_151103000	0.0778	0.000288	0.00262	yes
ENSG00000113140	chr5_150473800_150476000	chr5_151120000_151120800	-0.0231	0.284	0.683	no
ENSG00000113140	chr5_150473800_150476000	chr5_151121800_151123000	0.0325	0.131	0.371	no
ENSG00000113140	chr5_150473800_150476000	chr5_151124200_151126200	0.0959	7.8e-06	0.000129	yes
ENSG00000113140	chr5_150473800_150476000	chr5_151127600_151129400	0.0322	0.134	0.378	no
ENSG00000113140	chr5_150473800_150476000	chr5_151129800_151131000	-0.00732	0.733	0.966	no
ENSG00000123643	chr5_150473800_150476000	chr5_150476400_150478800	0.113	0.0124	0.0563	no
ENSG00000123643	chr5_150473800_150476000	chr5_150479600_150480400	-0.00943	0.835	0.966	no
ENSG00000123643	chr5_150473800_150476000	chr5_150489200_150491600	-0.0145	0.749	0.966	no
ENSG00000123643	chr5_150473800_150476000	chr5_150502200_150509400	0.0899	0.0465	0.163	no
ENSG00000123643	chr5_150473800_150476000	chr5_150511600_150521000	-0.0206	0.649	0.966	no
ENSG00000123643	chr5_150473800_150476000	chr5_150521800_150528400	-0.0109	0.81	0.966	no
ENSG00000123643	chr5_150473800_150476000	chr5_150529000_150531000	0.113	0.0124	0.0563	no
ENSG00000123643	chr5_150473800_150476000	chr5_150575400_150576400	0.0363	0.422	0.914	no
ENSG00000123643	chr5_150473800_150476000	chr5_150582200_150582800	-0.00943	0.835	0.966	no
ENSG00000123643	chr5_150473800_150476000	chr5_150590200_150591600	0.111	0.0139	0.0618	no
ENSG00000123643	chr5_150473800_150476000	chr5_150594600_150595400	-0.0173	0.702	0.966	no
ENSG00000123643	chr5_150473800_150476000	chr5_150613400_150615000	-0.0279	0.538	0.966	no
ENSG00000123643	chr5_150473800_150476000	chr5_150618000_150618600	0.14	0.00187	0.0121	yes
ENSG00000123643	chr5_150473800_150476000	chr5_150630400_150631000	0.0483	0.286	0.686	no
ENSG00000123643	chr5_150473800_150476000	chr5_150637800_150638600	-0.0109	0.81	0.966	no
ENSG00000123643	chr5_150473800_150476000	chr5_151041200_151044000	0.119	0.00831	0.0408	yes
ENSG00000123643	chr5_150473800_150476000	chr5_151054800_151058000	-0.0182	0.687	0.966	no
ENSG00000123643	chr5_150473800_150476000	chr5_151082000_151083000	-0.0248	0.584	0.966	no
ENSG00000123643	chr5_150473800_150476000	chr5_151098600_151103000	0.0922	0.0411	0.148	no
ENSG00000123643	chr5_150473800_150476000	chr5_151120000_151120800	-0.0213	0.637	0.966	no
ENSG00000123643	chr5_150473800_150476000	chr5_151121800_151123000	-0.0134	0.767	0.966	no
ENSG00000123643	chr5_150473800_150476000	chr5_151124200_151126200	-0.0273	0.547	0.966	no
ENSG00000123643	chr5_150473800_150476000	chr5_151127600_151129400	-0.0301	0.505	0.966	no
ENSG00000132912	chr5_150473800_150476000	chr5_150476400_150478800	0.0216	0.304	0.72	no
ENSG00000132912	chr5_150473800_150476000	chr5_150479600_150480400	0.0185	0.379	0.849	no
ENSG00000132912	chr5_150473800_150476000	chr5_150489200_150491600	0.0222	0.292	0.698	no
ENSG00000132912	chr5_150473800_150476000	chr5_150502200_150509400	0.0353	0.094	0.286	no
ENSG00000132912	chr5_150473800_150476000	chr5_150511600_150521000	0.0104	0.62	0.966	no
ENSG00000132912	chr5_150473800_150476000	chr5_150521800_150528400	0.044	0.0368	0.135	no
ENSG00000132912	chr5_150473800_150476000	chr5_150529000_150531000	0.0483	0.0218	0.0888	no
ENSG00000132912	chr5_150473800_150476000	chr5_150575400_150576400	0.0808	0.000121	0.00127	yes
ENSG00000132912	chr5_150473800_150476000	chr5_150582200_150582800	0.0185	0.379	0.849	no
ENSG00000132912	chr5_150473800_150476000	chr5_150590200_150591600	0.0496	0.0184	0.0775	no
ENSG00000132912	chr5_150473800_150476000	chr5_150594600_150595400	0.0353	0.0938	0.285	no
ENSG00000132912	chr5_150473800_150476000	chr5_150613400_150615000	0.0131	0.533	0.966	no
ENSG00000132912	chr5_150473800_150476000	chr5_150618000_150618600	0.0488	0.0205	0.0847	no
ENSG00000132912	chr5_150473800_150476000	chr5_150630400_150631000	0.031	0.141	0.395	no
ENSG00000132912	chr5_150473800_150476000	chr5_150637800_150638600	0.0539	0.0105	0.0491	yes
ENSG00000132912	chr5_150473800_150476000	chr5_151041200_151044000	0.054	0.0103	0.0487	yes
ENSG00000132912	chr5_150473800_150476000	chr5_151054800_151058000	0.0424	0.0441	0.156	no
ENSG00000132912	chr5_150473800_150476000	chr5_151082000_151083000	0.014	0.507	0.966	no
ENSG00000132912	chr5_150473800_150476000	chr5_151098600_151103000	0.0514	0.0146	0.0642	no
ENSG00000132912	chr5_150473800_150476000	chr5_151120000_151120800	-0.000171	0.994	0.994	no
ENSG00000132912	chr5_150473800_150476000	chr5_151121800_151123000	-0.0154	0.463	0.966	no
ENSG00000132912	chr5_150473800_150476000	chr5_151124200_151126200	0.141	1.47e-11	1.33e-09	yes
ENSG00000132912	chr5_150473800_150476000	chr5_151127600_151129400	0.0359	0.0885	0.272	no
ENSG00000132912	chr5_150473800_150476000	chr5_151129800_151131000	0.0557	0.00809	0.04	yes
ENSG00000145888	chr5_150473800_150476000	chr5_150476400_150478800	0.0852	0.116	0.339	no
ENSG00000145888	chr5_150473800_150476000	chr5_150479600_150480400	-0.0108	0.843	0.966	no
ENSG00000145888	chr5_150473800_150476000	chr5_150489200_150491600	0.0403	0.458	0.963	no
ENSG00000145888	chr5_150473800_150476000	chr5_150502200_150509400	0.162	0.00271	0.0164	yes
ENSG00000145888	chr5_150473800_150476000	chr5_150511600_150521000	-0.0243	0.655	0.966	no
ENSG00000145888	chr5_150473800_150476000	chr5_150521800_150528400	0.103	0.0571	0.192	no
ENSG00000145888	chr5_150473800_150476000	chr5_150529000_150531000	0.152	0.00493	0.0268	yes
ENSG00000145888	chr5_150473800_150476000	chr5_150575400_150576400	0.214	6.9e-05	0.000801	yes
ENSG00000145888	chr5_150473800_150476000	chr5_150582200_150582800	-0.0108	0.843	0.966	no
ENSG00000145888	chr5_150473800_150476000	chr5_150590200_150591600	0.165	0.00218	0.0138	yes
ENSG00000145888	chr5_150473800_150476000	chr5_150594600_150595400	0.121	0.026	0.102	no
ENSG00000145888	chr5_150473800_150476000	chr5_150613400_150615000	0.135	0.0128	0.0577	no
ENSG00000145888	chr5_150473800_150476000	chr5_150618000_150618600	0.036	0.508	0.966	no
ENSG00000145888	chr5_150473800_150476000	chr5_150630400_150631000	0.032	0.556	0.966	no
ENSG00000145888	chr5_150473800_150476000	chr5_150637800_150638600	0.263	8.59e-07	1.98e-05	yes
ENSG00000145888	chr5_150473800_150476000	chr5_151041200_151044000	0.185	0.000609	0.00485	yes
ENSG00000145888	chr5_150473800_150476000	chr5_151054800_151058000	0.147	0.00657	0.0337	yes
ENSG00000145888	chr5_150473800_150476000	chr5_151082000_151083000	0.173	0.00133	0.00923	yes
ENSG00000145888	chr5_150473800_150476000	chr5_151098600_151103000	0.264	7.75e-07	1.81e-05	yes
ENSG00000145888	chr5_150473800_150476000	chr5_151120000_151120800	0.0792	0.145	0.402	no
ENSG00000145888	chr5_150473800_150476000	chr5_151121800_151123000	-0.0217	0.69	0.966	no
ENSG00000145888	chr5_150473800_150476000	chr5_151124200_151126200	0.152	0.00493	0.0268	yes
ENSG00000145888	chr5_150473800_150476000	chr5_151127600_151129400	0.185	0.000609	0.00485	yes
ENSG00000145901	chr5_150473800_150476000	chr5_150476400_150478800	0.05	4.14e-05	0.000524	no
ENSG00000145901	chr5_150473800_150476000	chr5_150479600_150480400	0.0037	0.762	0.966	no
ENSG00000145901	chr5_150473800_150476000	chr5_150489200_150491600	0.0234	0.0549	0.186	no
ENSG00000145901	chr5_150473800_150476000	chr5_150502200_150509400	0.0458	0.000174	0.00173	no
ENSG00000145901	chr5_150473800_150476000	chr5_150511600_150521000	0.0257	0.0349	0.13	no
ENSG00000145901	chr5_150473800_150476000	chr5_150521800_150528400	0.0076	0.533	0.966	no
ENSG00000145901	chr5_150473800_150476000	chr5_150529000_150531000	0.0237	0.0521	0.178	no
ENSG00000145901	chr5_150473800_150476000	chr5_150575400_150576400	0.0585	1.6e-06	3.35e-05	yes
ENSG00000145901	chr5_150473800_150476000	chr5_150582200_150582800	0.00632	0.604	0.966	no
ENSG00000145901	chr5_150473800_150476000	chr5_150590200_150591600	0.0386	0.00153	0.0103	no
ENSG00000145901	chr5_150473800_150476000	chr5_150594600_150595400	0.0395	0.00121	0.0085	no
ENSG00000145901	chr5_150473800_150476000	chr5_150613400_150615000	0.013	0.288	0.691	no
ENSG00000145901	chr5_150473800_150476000	chr5_150618000_150618600	0.0466	0.00013	0.00135	no
ENSG00000145901	chr5_150473800_150476000	chr5_150630400_150631000	0.0384	0.00165	0.011	no
ENSG00000145901	chr5_150473800_150476000	chr5_150637800_150638600	0.0387	0.0015	0.0102	no
ENSG00000145901	chr5_150473800_150476000	chr5_151041200_151044000	0.0487	6.51e-05	0.000764	no
ENSG00000145901	chr5_150473800_150476000	chr5_151054800_151058000	0.0117	0.335	0.776	no
ENSG00000145901	chr5_150473800_150476000	chr5_151082000_151083000	0.026	0.0333	0.125	no
ENSG00000145901	chr5_150473800_150476000	chr5_151098600_151103000	0.0471	0.00011	0.00118	no
ENSG00000145901	chr5_150473800_150476000	chr5_151120000_151120800	-0.0089	0.466	0.966	no
ENSG00000145901	chr5_150473800_150476000	chr5_151121800_151123000	0.00827	0.497	0.966	no
ENSG00000145901	chr5_150473800_150476000	chr5_151124200_151126200	0.0731	1.98e-09	1.02e-07	yes
ENSG00000145901	chr5_150473800_150476000	chr5_151127600_151129400	0.0403	0.000959	0.00705	no
ENSG00000145901	chr5_150473800_150476000	chr5_151129800_151131000	0.0146	0.23	0.58	no
ENSG00000145907	chr5_150473800_150476000	chr5_150476400_150478800	0.038	0.00251	0.0155	no
ENSG00000145907	chr5_150473800_150476000	chr5_150479600_150480400	-0.0104	0.406	0.891	no
ENSG00000145907	chr5_150473800_150476000	chr5_150489200_150491600	0.0289	0.0213	0.0872	no
ENSG00000145907	chr5_150473800_150476000	chr5_150502200_150509400	0.0356	0.00464	0.0255	no
ENSG00000145907	chr5_150473800_150476000	chr5_150511600_150521000	0.037	0.0032	0.0189	no
ENSG00000145907	chr5_150473800_150476000	chr5_150521800_150528400	0.00666	0.596	0.966	no
ENSG00000145907	chr5_150473800_150476000	chr5_150529000_150531000	0.0294	0.0194	0.0808	no
ENSG00000145907	chr5_150473800_150476000	chr5_150575400_150576400	0.065	2.23e-07	6.24e-06	yes
ENSG00000145907	chr5_150473800_150476000	chr5_150582200_150582800	0.00732	0.561	0.966	no
ENSG00000145907	chr5_150473800_150476000	chr5_150590200_150591600	0.0518	3.73e-05	0.00048	yes
ENSG00000145907	chr5_150473800_150476000	chr5_150594600_150595400	0.0448	0.000365	0.00319	no
ENSG00000145907	chr5_150473800_150476000	chr5_150613400_150615000	0.0267	0.0337	0.126	no
ENSG00000145907	chr5_150473800_150476000	chr5_150618000_150618600	0.0386	0.00215	0.0136	no
ENSG00000145907	chr5_150473800_150476000	chr5_150630400_150631000	0.0446	0.000383	0.00331	no
ENSG00000145907	chr5_150473800_150476000	chr5_150637800_150638600	0.0344	0.00612	0.0319	no
ENSG00000145907	chr5_150473800_150476000	chr5_151041200_151044000	0.054	1.7e-05	0.000248	yes
ENSG00000145907	chr5_150473800_150476000	chr5_151054800_151058000	0.0108	0.389	0.864	no
ENSG00000145907	chr5_150473800_150476000	chr5_151082000_151083000	0.0336	0.00759	0.0379	no
ENSG00000145907	chr5_150473800_150476000	chr5_151098600_151103000	0.0491	9.24e-05	0.00102	no
ENSG00000145907	chr5_150473800_150476000	chr5_151120000_151120800	-0.0175	0.164	0.444	no
ENSG00000145907	chr5_150473800_150476000	chr5_151121800_151123000	0.0104	0.409	0.895	no
ENSG00000145907	chr5_150473800_150476000	chr5_151124200_151126200	0.0649	2.34e-07	6.49e-06	yes
ENSG00000145907	chr5_150473800_150476000	chr5_151127600_151129400	0.0416	0.000938	0.00692	no
ENSG00000145907	chr5_150473800_150476000	chr5_151129800_151131000	0.0166	0.188	0.494	no
ENSG00000145908	chr5_150473800_150476000	chr5_150476400_150478800	0.255	0.00587	0.0308	yes
ENSG00000145908	chr5_150473800_150476000	chr5_150479600_150480400	-0.02	0.832	0.966	no
ENSG00000145908	chr5_150473800_150476000	chr5_150502200_150509400	0.02	0.832	0.966	no
ENSG00000145908	chr5_150473800_150476000	chr5_150511600_150521000	-0.0284	0.763	0.966	no
ENSG00000145908	chr5_150473800_150476000	chr5_150521800_150528400	-0.02	0.832	0.966	no
ENSG00000145908	chr5_150473800_150476000	chr5_150529000_150531000	0.277	0.00274	0.0166	yes
ENSG00000145908	chr5_150473800_150476000	chr5_150575400_150576400	-0.0658	0.485	0.966	no
ENSG00000145908	chr5_150473800_150476000	chr5_150582200_150582800	-0.02	0.832	0.966	no
ENSG00000145908	chr5_150473800_150476000	chr5_150590200_150591600	0.044	0.64	0.966	no
ENSG00000145908	chr5_150473800_150476000	chr5_150613400_150615000	-0.0543	0.565	0.966	no
ENSG00000145908	chr5_150473800_150476000	chr5_150618000_150618600	0.0667	0.479	0.966	no
ENSG00000145908	chr5_150473800_150476000	chr5_150630400_150631000	-0.0284	0.763	0.966	no
ENSG00000145908	chr5_150473800_150476000	chr5_151041200_151044000	0.0756	0.422	0.914	no
ENSG00000145908	chr5_150473800_150476000	chr5_151054800_151058000	-0.0284	0.763	0.966	no
ENSG00000145908	chr5_150473800_150476000	chr5_151082000_151083000	-0.0349	0.711	0.966	no
ENSG00000145908	chr5_150473800_150476000	chr5_151098600_151103000	0.0756	0.422	0.914	no
ENSG00000145908	chr5_150473800_150476000	chr5_151120000_151120800	-0.02	0.832	0.966	no
ENSG00000145908	chr5_150473800_150476000	chr5_151124200_151126200	-0.05	0.595	0.966	no
ENSG00000145908	chr5_150473800_150476000	chr5_151127600_151129400	-0.0405	0.668	0.966	no
ENSG00000164587	chr5_150473800_150476000	chr5_150476400_150478800	0.0441	0.0112	0.0521	no
ENSG00000164587	chr5_150473800_150476000	chr5_150479600_150480400	0.0136	0.435	0.932	no
ENSG00000164587	chr5_150473800_150476000	chr5_150489200_150491600	0.0311	0.0733	0.234	no
ENSG00000164587	chr5_150473800_150476000	chr5_150502200_150509400	0.0375	0.0309	0.118	no
ENSG00000164587	chr5_150473800_150476000	chr5_150511600_150521000	0.0404	0.0201	0.0833	no
ENSG00000164587	chr5_150473800_150476000	chr5_150521800_150528400	0.0134	0.44	0.94	no
ENSG00000164587	chr5_150473800_150476000	chr5_150529000_150531000	0.0424	0.0147	0.0647	no
ENSG00000164587	chr5_150473800_150476000	chr5_150575400_150576400	0.088	3.95e-07	1.02e-05	yes
ENSG00000164587	chr5_150473800_150476000	chr5_150582200_150582800	0.0167	0.337	0.778	no
ENSG00000164587	chr5_150473800_150476000	chr5_150590200_150591600	0.045	0.00963	0.046	no
ENSG00000164587	chr5_150473800_150476000	chr5_150594600_150595400	0.0745	1.79e-05	0.000259	yes
ENSG00000164587	chr5_150473800_150476000	chr5_150613400_150615000	0.0221	0.203	0.526	no
ENSG00000164587	chr5_150473800_150476000	chr5_150618000_150618600	0.0525	0.00254	0.0156	yes
ENSG00000164587	chr5_150473800_150476000	chr5_150630400_150631000	0.0492	0.00466	0.0256	no
ENSG00000164587	chr5_150473800_150476000	chr5_150637800_150638600	0.0608	0.000463	0.00387	yes
ENSG00000171992	chr5_150473800_150476000	chr5_150476400_150478800	0.0211	0.378	0.847	no
ENSG00000171992	chr5_150473800_150476000	chr5_150479600_150480400	0.0211	0.378	0.848	no
ENSG00000171992	chr5_150473800_150476000	chr5_150489200_150491600	0.0272	0.256	0.631	no
ENSG00000171992	chr5_150473800_150476000	chr5_150502200_150509400	0.0568	0.0177	0.0752	no
ENSG00000171992	chr5_150473800_150476000	chr5_150511600_150521000	0.0343	0.152	0.418	no
ENSG00000171992	chr5_150473800_150476000	chr5_150521800_150528400	0.0509	0.0335	0.125	no
ENSG00000171992	chr5_150473800_150476000	chr5_150529000_150531000	0.0421	0.0791	0.249	no
ENSG00000171992	chr5_150473800_150476000	chr5_150575400_150576400	0.0738	0.00204	0.0131	yes
ENSG00000171992	chr5_150473800_150476000	chr5_150582200_150582800	-0.0118	0.623	0.966	no
ENSG00000171992	chr5_150473800_150476000	chr5_150590200_150591600	0.0275	0.251	0.62	no
ENSG00000171992	chr5_150473800_150476000	chr5_150594600_150595400	0.0828	0.00054	0.0044	yes
ENSG00000171992	chr5_150473800_150476000	chr5_150613400_150615000	0.0395	0.0992	0.298	no
ENSG00000171992	chr5_150473800_150476000	chr5_150618000_150618600	0.0589	0.0139	0.0619	no
ENSG00000171992	chr5_150473800_150476000	chr5_150630400_150631000	0.0558	0.0197	0.0819	no
ENSG00000171992	chr5_150473800_150476000	chr5_150637800_150638600	0.0706	0.00317	0.0187	yes
ENSG00000177556	chr5_150473800_150476000	chr5_150476400_150478800	0.0371	0.164	0.445	no
ENSG00000177556	chr5_150473800_150476000	chr5_150479600_150480400	-0.0116	0.663	0.966	no
ENSG00000177556	chr5_150473800_150476000	chr5_150489200_150491600	0.047	0.0783	0.247	no
ENSG00000177556	chr5_150473800_150476000	chr5_150502200_150509400	0.0138	0.605	0.966	no
ENSG00000177556	chr5_150473800_150476000	chr5_150511600_150521000	0.0548	0.0398	0.144	no
ENSG00000177556	chr5_150473800_150476000	chr5_150521800_150528400	-0.0202	0.448	0.951	no
ENSG00000177556	chr5_150473800_150476000	chr5_150529000_150531000	0.0258	0.333	0.772	no
ENSG00000177556	chr5_150473800_150476000	chr5_150575400_150576400	0.00738	0.782	0.966	no
ENSG00000177556	chr5_150473800_150476000	chr5_150582200_150582800	-0.0124	0.641	0.966	no
ENSG00000177556	chr5_150473800_150476000	chr5_150590200_150591600	-0.00218	0.935	0.966	no
ENSG00000177556	chr5_150473800_150476000	chr5_150594600_150595400	0.0283	0.289	0.693	no
ENSG00000177556	chr5_150473800_150476000	chr5_150613400_150615000	0.021	0.432	0.928	no
ENSG00000177556	chr5_150473800_150476000	chr5_150618000_150618600	0.0338	0.205	0.529	no
ENSG00000177556	chr5_150473800_150476000	chr5_150630400_150631000	-0.0306	0.252	0.623	no
ENSG00000177556	chr5_150473800_150476000	chr5_150637800_150638600	0.0466	0.0803	0.252	no
ENSG00000177556	chr5_150473800_150476000	chr5_151041200_151044000	0.0792	0.00295	0.0176	yes
ENSG00000177556	chr5_150473800_150476000	chr5_151054800_151058000	-0.0247	0.355	0.809	no
ENSG00000177556	chr5_150473800_150476000	chr5_151082000_151083000	-0.0117	0.66	0.966	no
ENSG00000177556	chr5_150473800_150476000	chr5_151098600_151103000	0.0567	0.0333	0.125	no
ENSG00000177556	chr5_150473800_150476000	chr5_151120000_151120800	-0.0251	0.347	0.796	no
ENSG00000177556	chr5_150473800_150476000	chr5_151121800_151123000	0.0306	0.252	0.623	no
ENSG00000177556	chr5_150473800_150476000	chr5_151124200_151126200	0.0329	0.217	0.553	no
ENSG00000177556	chr5_150473800_150476000	chr5_151127600_151129400	0.023	0.389	0.864	no
ENSG00000177556	chr5_150473800_150476000	chr5_151129800_151131000	-0.0062	0.816	0.966	no
ENSG00000182578	chr5_150473800_150476000	chr5_150476400_150478800	0.101	0.23	0.58	no
ENSG00000182578	chr5_150473800_150476000	chr5_150479600_150480400	-0.0143	0.866	0.966	no
ENSG00000182578	chr5_150473800_150476000	chr5_150489200_150491600	-0.0143	0.866	0.966	no
ENSG00000196743	chr5_150473800_150476000	chr5_150476400_150478800	0.0572	0.004	0.0226	yes
ENSG00000196743	chr5_150473800_150476000	chr5_150479600_150480400	-0.0115	0.564	0.966	no
ENSG00000196743	chr5_150473800_150476000	chr5_150489200_150491600	0.0428	0.0312	0.118	no
ENSG00000196743	chr5_150473800_150476000	chr5_150502200_150509400	0.0535	0.00709	0.0359	yes
ENSG00000196743	chr5_150473800_150476000	chr5_150511600_150521000	0.0189	0.341	0.786	no
ENSG00000196743	chr5_150473800_150476000	chr5_150521800_150528400	0.032	0.108	0.318	no
ENSG00000196743	chr5_150473800_150476000	chr5_150529000_150531000	0.0697	0.000449	0.00378	yes
ENSG00000196743	chr5_150473800_150476000	chr5_150575400_150576400	0.0831	2.83e-05	0.000381	yes
ENSG00000196743	chr5_150473800_150476000	chr5_150582200_150582800	-0.0123	0.535	0.966	no
ENSG00000196743	chr5_150473800_150476000	chr5_150590200_150591600	0.0336	0.0913	0.279	no
ENSG00000196743	chr5_150473800_150476000	chr5_150594600_150595400	0.0821	3.52e-05	0.000457	yes
ENSG00000196743	chr5_150473800_150476000	chr5_150613400_150615000	0.0317	0.11	0.325	no
ENSG00000196743	chr5_150473800_150476000	chr5_150618000_150618600	0.0606	0.00231	0.0144	yes
ENSG00000196743	chr5_150473800_150476000	chr5_150630400_150631000	0.0313	0.115	0.336	no
ENSG00000196743	chr5_150473800_150476000	chr5_150637800_150638600	0.0468	0.0185	0.0778	no
ENSG00000196743	chr5_150473800_150476000	chr5_151041200_151044000	0.0999	4.75e-07	1.19e-05	yes
ENSG00000196743	chr5_150473800_150476000	chr5_151054800_151058000	0.0553	0.00543	0.029	yes
ENSG00000196743	chr5_150473800_150476000	chr5_151082000_151083000	0.0322	0.105	0.313	no
ENSG00000196743	chr5_150473800_150476000	chr5_151098600_151103000	0.0851	1.82e-05	0.000263	yes
ENSG00000196743	chr5_150473800_150476000	chr5_151120000_151120800	-0.0032	0.872	0.966	no
ENSG00000196743	chr5_150473800_150476000	chr5_151121800_151123000	-0.0169	0.395	0.874	no
ENSG00000196743	chr5_150473800_150476000	chr5_151124200_151126200	0.084	2.32e-05	0.000322	yes
ENSG00000196743	chr5_150473800_150476000	chr5_151127600_151129400	0.0546	0.00597	0.0313	yes
ENSG00000196743	chr5_150473800_150476000	chr5_151129800_151131000	-0.009	0.651	0.966	no
ENSG00000197043	chr5_150473800_150476000	chr5_150476400_150478800	0.0515	2.23e-07	6.23e-06	yes
ENSG00000197043	chr5_150473800_150476000	chr5_150479600_150480400	0.00338	0.734	0.966	no
ENSG00000197043	chr5_150473800_150476000	chr5_150489200_150491600	0.0314	0.00163	0.0109	no
ENSG00000197043	chr5_150473800_150476000	chr5_150502200_150509400	0.0415	3.05e-05	0.000405	no
ENSG00000197043	chr5_150473800_150476000	chr5_150511600_150521000	0.0179	0.072	0.231	no
ENSG00000197043	chr5_150473800_150476000	chr5_150521800_150528400	0.0121	0.226	0.572	no
ENSG00000197043	chr5_150473800_150476000	chr5_150529000_150531000	0.027	0.00678	0.0347	no
ENSG00000197043	chr5_150473800_150476000	chr5_150575400_150576400	0.0557	2.13e-08	8.18e-07	yes
ENSG00000197043	chr5_150473800_150476000	chr5_150582200_150582800	0.00423	0.671	0.966	no
ENSG00000197043	chr5_150473800_150476000	chr5_150590200_150591600	0.0366	0.000236	0.00222	no
ENSG00000197043	chr5_150473800_150476000	chr5_150594600_150595400	0.0468	2.63e-06	5.12e-05	no
ENSG00000197043	chr5_150473800_150476000	chr5_150613400_150615000	0.0146	0.142	0.396	no
ENSG00000197043	chr5_150473800_150476000	chr5_150618000_150618600	0.0275	0.00568	0.03	no
ENSG00000197043	chr5_150473800_150476000	chr5_150630400_150631000	0.0442	8.88e-06	0.000144	no
ENSG00000197043	chr5_150473800_150476000	chr5_150637800_150638600	0.0303	0.00235	0.0147	no
ENSG00000197043	chr5_150473800_150476000	chr5_151041200_151044000	0.0473	1.97e-06	4e-05	no
ENSG00000197043	chr5_150473800_150476000	chr5_151054800_151058000	0.0152	0.126	0.36	no
ENSG00000197043	chr5_150473800_150476000	chr5_151082000_151083000	0.0151	0.13	0.369	no
ENSG00000197043	chr5_150473800_150476000	chr5_151098600_151103000	0.0462	3.45e-06	6.45e-05	no
ENSG00000197043	chr5_150473800_150476000	chr5_151120000_151120800	-0.00355	0.721	0.966	no
ENSG00000197043	chr5_150473800_150476000	chr5_151121800_151123000	0.0135	0.176	0.469	no
ENSG00000197043	chr5_150473800_150476000	chr5_151124200_151126200	0.0468	2.58e-06	5.03e-05	no
ENSG00000197043	chr5_150473800_150476000	chr5_151127600_151129400	0.0409	3.91e-05	0.000499	no
ENSG00000197043	chr5_150473800_150476000	chr5_151129800_151131000	-0.00569	0.568	0.966	no
ENSG00000198624	chr5_150473800_150476000	chr5_150476400_150478800	0.117	3.41e-08	1.23e-06	yes
ENSG00000198624	chr5_150473800_150476000	chr5_150479600_150480400	-0.0113	0.597	0.966	no
ENSG00000198624	chr5_150473800_150476000	chr5_150489200_150491600	0.00173	0.935	0.966	no
ENSG00000198624	chr5_150473800_150476000	chr5_150502200_150509400	0.0297	0.162	0.441	no
ENSG00000198624	chr5_150473800_150476000	chr5_150511600_150521000	0.0133	0.532	0.966	no
ENSG00000198624	chr5_150473800_150476000	chr5_150521800_150528400	0.0225	0.291	0.696	no
ENSG00000198624	chr5_150473800_150476000	chr5_150529000_150531000	0.0275	0.196	0.511	no
ENSG00000198624	chr5_150473800_150476000	chr5_150575400_150576400	0.0555	0.00912	0.044	yes
ENSG00000198624	chr5_150473800_150476000	chr5_150582200_150582800	-0.0107	0.616	0.966	no
ENSG00000198624	chr5_150473800_150476000	chr5_150590200_150591600	0.0703	0.000944	0.00696	yes
ENSG00000198624	chr5_150473800_150476000	chr5_150594600_150595400	0.0652	0.00218	0.0138	yes
ENSG00000198624	chr5_150473800_150476000	chr5_150613400_150615000	0.0244	0.252	0.622	no
ENSG00000198624	chr5_150473800_150476000	chr5_150618000_150618600	0.124	5.51e-09	2.52e-07	yes
ENSG00000198624	chr5_150473800_150476000	chr5_150630400_150631000	0.0421	0.0477	0.166	no
ENSG00000198624	chr5_150473800_150476000	chr5_150637800_150638600	0.0964	5.69e-06	9.86e-05	yes
ENSG00000198624	chr5_150473800_150476000	chr5_151041200_151044000	0.0618	0.00368	0.0211	yes
ENSG00000198624	chr5_150473800_150476000	chr5_151054800_151058000	0.04	0.0604	0.201	no
ENSG00000198624	chr5_150473800_150476000	chr5_151082000_151083000	0.025	0.24	0.599	no
ENSG00000198624	chr5_150473800_150476000	chr5_151098600_151103000	0.047	0.0273	0.106	no
ENSG00000198624	chr5_150473800_150476000	chr5_151120000_151120800	-0.0252	0.237	0.594	no
ENSG00000198624	chr5_150473800_150476000	chr5_151121800_151123000	0.0103	0.629	0.966	no
ENSG00000198624	chr5_150473800_150476000	chr5_151124200_151126200	0.104	1.01e-06	2.26e-05	yes
ENSG00000198624	chr5_150473800_150476000	chr5_151127600_151129400	0.0074	0.728	0.966	no
ENSG00000198624	chr5_150473800_150476000	chr5_151129800_151131000	-0.0107	0.616	0.966	no
ENSG00000211445	chr5_150473800_150476000	chr5_150476400_150478800	-0.0142	0.859	0.966	no
ENSG00000211445	chr5_150473800_150476000	chr5_150479600_150480400	-0.00625	0.937	0.966	no
ENSG00000211445	chr5_150473800_150476000	chr5_150489200_150491600	-0.0109	0.891	0.966	no
ENSG00000211445	chr5_150473800_150476000	chr5_150502200_150509400	0.176	0.0254	0.101	no
ENSG00000211445	chr5_150473800_150476000	chr5_150511600_150521000	-0.00887	0.911	0.966	no
ENSG00000211445	chr5_150473800_150476000	chr5_150521800_150528400	0.574	1.79e-15	3.6e-13	yes
ENSG00000211445	chr5_150473800_150476000	chr5_150529000_150531000	-0.0156	0.845	0.966	no
ENSG00000211445	chr5_150473800_150476000	chr5_150575400_150576400	-0.0234	0.768	0.966	no
ENSG00000211445	chr5_150473800_150476000	chr5_150582200_150582800	-0.00625	0.937	0.966	no
ENSG00000211445	chr5_150473800_150476000	chr5_150590200_150591600	-0.0272	0.732	0.966	no
ENSG00000211445	chr5_150473800_150476000	chr5_150613400_150615000	-0.0169	0.832	0.966	no
ENSG00000211445	chr5_150473800_150476000	chr5_150618000_150618600	-0.0192	0.809	0.966	no
ENSG00000211445	chr5_150473800_150476000	chr5_150630400_150631000	-0.0126	0.874	0.966	no
ENSG00000211445	chr5_150473800_150476000	chr5_150637800_150638600	-0.00625	0.937	0.966	no
ENSG00000211445	chr5_150473800_150476000	chr5_151041200_151044000	0.256	0.00104	0.00752	yes
ENSG00000211445	chr5_150473800_150476000	chr5_151054800_151058000	-0.0126	0.874	0.966	no
ENSG00000211445	chr5_150473800_150476000	chr5_151082000_151083000	-0.0156	0.845	0.966	no
ENSG00000211445	chr5_150473800_150476000	chr5_151098600_151103000	-0.0306	0.7	0.966	no
ENSG00000211445	chr5_150473800_150476000	chr5_151120000_151120800	-0.0169	0.832	0.966	no
ENSG00000211445	chr5_150473800_150476000	chr5_151121800_151123000	-0.00887	0.911	0.966	no
ENSG00000211445	chr5_150473800_150476000	chr5_151124200_151126200	-0.0156	0.845	0.966	no
ENSG00000211445	chr5_150473800_150476000	chr5_151127600_151129400	-0.0181	0.82	0.966	no
ENSG00000019582	chr5_150476400_150478800	chr5_150479600_150480400	0.0225	0.00805	0.0398	no
ENSG00000019582	chr5_150476400_150478800	chr5_150489200_150491600	0.0609	7.21e-13	8.77e-11	yes
ENSG00000019582	chr5_150476400_150478800	chr5_150502200_150509400	0.0546	1.28e-10	9.08e-09	yes
ENSG00000019582	chr5_150476400_150478800	chr5_150511600_150521000	0.0318	0.000181	0.00179	no
ENSG00000019582	chr5_150476400_150478800	chr5_150521800_150528400	0.0125	0.141	0.394	no
ENSG00000019582	chr5_150476400_150478800	chr5_150529000_150531000	0.0285	0.000789	0.00601	no
ENSG00000019582	chr5_150476400_150478800	chr5_150575400_150576400	0.0424	5.73e-07	1.4e-05	no
ENSG00000019582	chr5_150476400_150478800	chr5_150582200_150582800	0.0281	0.000933	0.00689	no
ENSG00000019582	chr5_150476400_150478800	chr5_150590200_150591600	0.0621	2.54e-13	3.4e-11	yes
ENSG00000019582	chr5_150476400_150478800	chr5_150594600_150595400	0.0228	0.00718	0.0363	no
ENSG00000019582	chr5_150476400_150478800	chr5_150613400_150615000	0.0266	0.00173	0.0114	no
ENSG00000019582	chr5_150476400_150478800	chr5_150618000_150618600	0.0478	1.81e-08	7.13e-07	no
ENSG00000019582	chr5_150476400_150478800	chr5_150630400_150631000	0.0247	0.0036	0.0207	no
ENSG00000019582	chr5_150476400_150478800	chr5_150637800_150638600	0.0264	0.00187	0.0121	no
ENSG00000070614	chr5_150476400_150478800	chr5_150479600_150480400	-0.0194	0.477	0.966	no
ENSG00000070614	chr5_150476400_150478800	chr5_150489200_150491600	0.107	8.8e-05	0.000981	yes
ENSG00000070614	chr5_150476400_150478800	chr5_150502200_150509400	0.0354	0.194	0.508	no
ENSG00000070614	chr5_150476400_150478800	chr5_150511600_150521000	0.0416	0.128	0.365	no
ENSG00000070614	chr5_150476400_150478800	chr5_150521800_150528400	0.0562	0.0394	0.143	no
ENSG00000070614	chr5_150476400_150478800	chr5_150529000_150531000	0.0682	0.0124	0.0564	no
ENSG00000070614	chr5_150476400_150478800	chr5_150575400_150576400	0.0422	0.122	0.351	no
ENSG00000070614	chr5_150476400_150478800	chr5_150582200_150582800	-0.0129	0.636	0.966	no
ENSG00000070614	chr5_150476400_150478800	chr5_150590200_150591600	0.1	0.000227	0.00215	yes
ENSG00000070614	chr5_150476400_150478800	chr5_150594600_150595400	0.0382	0.162	0.439	no
ENSG00000070614	chr5_150476400_150478800	chr5_150613400_150615000	0.0494	0.0704	0.227	no
ENSG00000070614	chr5_150476400_150478800	chr5_150618000_150618600	0.0823	0.00254	0.0156	yes
ENSG00000070614	chr5_150476400_150478800	chr5_150630400_150631000	0.0376	0.169	0.454	no
ENSG00000070614	chr5_150476400_150478800	chr5_150637800_150638600	0.0154	0.572	0.966	no
ENSG00000070814	chr5_150476400_150478800	chr5_150479600_150480400	0.0106	0.605	0.966	no
ENSG00000070814	chr5_150476400_150478800	chr5_150489200_150491600	0.0928	6.01e-06	0.000103	yes
ENSG00000070814	chr5_150476400_150478800	chr5_150502200_150509400	0.0636	0.00194	0.0125	yes
ENSG00000070814	chr5_150476400_150478800	chr5_150511600_150521000	0.0427	0.0377	0.138	no
ENSG00000070814	chr5_150476400_150478800	chr5_150521800_150528400	0.0605	0.00321	0.0189	yes
ENSG00000070814	chr5_150476400_150478800	chr5_150529000_150531000	0.0533	0.00945	0.0453	yes
ENSG00000070814	chr5_150476400_150478800	chr5_150575400_150576400	0.0674	0.00104	0.00752	yes
ENSG00000070814	chr5_150476400_150478800	chr5_150582200_150582800	0.0378	0.0658	0.215	no
ENSG00000070814	chr5_150476400_150478800	chr5_150590200_150591600	0.0616	0.0027	0.0164	yes
ENSG00000070814	chr5_150476400_150478800	chr5_150594600_150595400	0.0818	6.76e-05	0.000787	yes
ENSG00000070814	chr5_150476400_150478800	chr5_150613400_150615000	0.0402	0.0504	0.174	no
ENSG00000070814	chr5_150476400_150478800	chr5_150618000_150618600	0.0852	3.29e-05	0.000432	yes
ENSG00000070814	chr5_150476400_150478800	chr5_150630400_150631000	0.0228	0.267	0.651	no
ENSG00000070814	chr5_150476400_150478800	chr5_150637800_150638600	0.0106	0.605	0.966	no
ENSG00000086589	chr5_150476400_150478800	chr5_150479600_150480400	-0.0179	0.474	0.966	no
ENSG00000086589	chr5_150476400_150478800	chr5_150489200_150491600	0.106	1.94e-05	0.000277	yes
ENSG00000086589	chr5_150476400_150478800	chr5_150502200_150509400	0.0724	0.00364	0.0209	yes
ENSG00000086589	chr5_150476400_150478800	chr5_150511600_150521000	0.0505	0.0428	0.152	no
ENSG00000086589	chr5_150476400_150478800	chr5_150521800_150528400	0.0356	0.153	0.421	no
ENSG00000086589	chr5_150476400_150478800	chr5_150529000_150531000	0.0374	0.134	0.378	no
ENSG00000086589	chr5_150476400_150478800	chr5_150575400_150576400	0.0399	0.11	0.323	no
ENSG00000086589	chr5_150476400_150478800	chr5_150582200_150582800	0.0132	0.595	0.966	no
ENSG00000086589	chr5_150476400_150478800	chr5_150590200_150591600	0.0684	0.00601	0.0314	yes
ENSG00000086589	chr5_150476400_150478800	chr5_150594600_150595400	0.0536	0.0313	0.119	no
ENSG00000086589	chr5_150476400_150478800	chr5_150613400_150615000	0.0513	0.0392	0.142	no
ENSG00000086589	chr5_150476400_150478800	chr5_150618000_150618600	0.0288	0.248	0.614	no
ENSG00000086589	chr5_150476400_150478800	chr5_150630400_150631000	0.0341	0.172	0.46	no
ENSG00000086589	chr5_150476400_150478800	chr5_150637800_150638600	0.0355	0.154	0.422	no
ENSG00000086589	chr5_150476400_150478800	chr5_151041200_151044000	0.0388	0.119	0.345	no
ENSG00000086589	chr5_150476400_150478800	chr5_151054800_151058000	0.0267	0.283	0.682	no
ENSG00000113140	chr5_150476400_150478800	chr5_150479600_150480400	-0.0147	0.495	0.966	no
ENSG00000113140	chr5_150476400_150478800	chr5_150489200_150491600	0.119	2.87e-08	1.06e-06	yes
ENSG00000113140	chr5_150476400_150478800	chr5_150502200_150509400	0.105	9.99e-07	2.25e-05	yes
ENSG00000113140	chr5_150476400_150478800	chr5_150511600_150521000	0.0723	0.000756	0.0058	yes
ENSG00000113140	chr5_150476400_150478800	chr5_150521800_150528400	0.0234	0.276	0.668	no
ENSG00000113140	chr5_150476400_150478800	chr5_150529000_150531000	0.0626	0.00354	0.0204	yes
ENSG00000113140	chr5_150476400_150478800	chr5_150575400_150576400	0.0692	0.00127	0.00888	yes
ENSG00000113140	chr5_150476400_150478800	chr5_150582200_150582800	0.0311	0.148	0.409	no
ENSG00000113140	chr5_150476400_150478800	chr5_150590200_150591600	0.0837	9.66e-05	0.00106	yes
ENSG00000113140	chr5_150476400_150478800	chr5_150594600_150595400	0.0738	0.000583	0.00468	yes
ENSG00000113140	chr5_150476400_150478800	chr5_150613400_150615000	0.0175	0.416	0.906	no
ENSG00000113140	chr5_150476400_150478800	chr5_150618000_150618600	0.0389	0.0704	0.227	no
ENSG00000113140	chr5_150476400_150478800	chr5_150630400_150631000	0.0683	0.00147	0.00998	yes
ENSG00000113140	chr5_150476400_150478800	chr5_150637800_150638600	0.0425	0.0479	0.167	no
ENSG00000113140	chr5_150476400_150478800	chr5_151041200_151044000	0.0379	0.0781	0.246	no
ENSG00000113140	chr5_150476400_150478800	chr5_151054800_151058000	0.0557	0.0095	0.0455	yes
ENSG00000113140	chr5_150476400_150478800	chr5_151082000_151083000	0.0132	0.538	0.966	no
ENSG00000113140	chr5_150476400_150478800	chr5_151098600_151103000	0.11	3.19e-07	8.46e-06	yes
ENSG00000113140	chr5_150476400_150478800	chr5_151120000_151120800	0.0435	0.0428	0.152	no
ENSG00000113140	chr5_150476400_150478800	chr5_151121800_151123000	0.0664	0.00197	0.0127	yes
ENSG00000113140	chr5_150476400_150478800	chr5_151124200_151126200	0.046	0.0322	0.122	no
ENSG00000113140	chr5_150476400_150478800	chr5_151127600_151129400	0.0879	4.23e-05	0.000532	yes
ENSG00000113140	chr5_150476400_150478800	chr5_151129800_151131000	0.084	9.05e-05	0.001	yes
ENSG00000123643	chr5_150476400_150478800	chr5_150479600_150480400	-0.02	0.658	0.966	no
ENSG00000123643	chr5_150476400_150478800	chr5_150489200_150491600	0.256	8.42e-09	3.65e-07	yes
ENSG00000123643	chr5_150476400_150478800	chr5_150502200_150509400	0.1	0.026	0.102	no
ENSG00000123643	chr5_150476400_150478800	chr5_150511600_150521000	0.0585	0.196	0.511	no
ENSG00000123643	chr5_150476400_150478800	chr5_150521800_150528400	-0.0231	0.609	0.966	no
ENSG00000123643	chr5_150476400_150478800	chr5_150529000_150531000	0.148	0.00101	0.00735	yes
ENSG00000123643	chr5_150476400_150478800	chr5_150575400_150576400	0.0674	0.136	0.383	no
ENSG00000123643	chr5_150476400_150478800	chr5_150582200_150582800	0.0891	0.0484	0.168	no
ENSG00000123643	chr5_150476400_150478800	chr5_150590200_150591600	0.11	0.0146	0.0643	no
ENSG00000123643	chr5_150476400_150478800	chr5_150594600_150595400	0.144	0.0014	0.00959	yes
ENSG00000123643	chr5_150476400_150478800	chr5_150613400_150615000	0.0956	0.0341	0.127	no
ENSG00000123643	chr5_150476400_150478800	chr5_150618000_150618600	0.027	0.551	0.966	no
ENSG00000123643	chr5_150476400_150478800	chr5_150630400_150631000	0.0536	0.236	0.591	no
ENSG00000123643	chr5_150476400_150478800	chr5_150637800_150638600	0.0715	0.114	0.332	no
ENSG00000123643	chr5_150476400_150478800	chr5_151041200_151044000	0.122	0.00658	0.0338	yes
ENSG00000123643	chr5_150476400_150478800	chr5_151054800_151058000	0.0763	0.0913	0.279	no
ENSG00000123643	chr5_150476400_150478800	chr5_151082000_151083000	-0.0526	0.245	0.609	no
ENSG00000123643	chr5_150476400_150478800	chr5_151098600_151103000	0.175	9.41e-05	0.00104	yes
ENSG00000123643	chr5_150476400_150478800	chr5_151120000_151120800	0.0535	0.236	0.592	no
ENSG00000123643	chr5_150476400_150478800	chr5_151121800_151123000	-0.0284	0.531	0.966	no
ENSG00000123643	chr5_150476400_150478800	chr5_151124200_151126200	0.0999	0.0268	0.105	no
ENSG00000123643	chr5_150476400_150478800	chr5_151127600_151129400	0.189	2.6e-05	0.000355	yes
ENSG00000132912	chr5_150476400_150478800	chr5_150479600_150480400	0.0315	0.134	0.379	no
ENSG00000132912	chr5_150476400_150478800	chr5_150489200_150491600	0.122	5.29e-09	2.43e-07	yes
ENSG00000132912	chr5_150476400_150478800	chr5_150502200_150509400	0.0813	0.000109	0.00117	yes
ENSG00000132912	chr5_150476400_150478800	chr5_150511600_150521000	0.0564	0.00737	0.037	yes
ENSG00000132912	chr5_150476400_150478800	chr5_150521800_150528400	0.0387	0.0658	0.215	no
ENSG00000132912	chr5_150476400_150478800	chr5_150529000_150531000	0.0444	0.0351	0.13	no
ENSG00000132912	chr5_150476400_150478800	chr5_150575400_150576400	0.0271	0.198	0.516	no
ENSG00000132912	chr5_150476400_150478800	chr5_150582200_150582800	0.00642	0.761	0.966	no
ENSG00000132912	chr5_150476400_150478800	chr5_150590200_150591600	0.0763	0.000286	0.00261	yes
ENSG00000132912	chr5_150476400_150478800	chr5_150594600_150595400	0.0174	0.408	0.893	no
ENSG00000132912	chr5_150476400_150478800	chr5_150613400_150615000	0.0771	0.000245	0.00229	yes
ENSG00000132912	chr5_150476400_150478800	chr5_150618000_150618600	0.0824	8.88e-05	0.000988	yes
ENSG00000132912	chr5_150476400_150478800	chr5_150630400_150631000	0.0424	0.0441	0.156	no
ENSG00000132912	chr5_150476400_150478800	chr5_150637800_150638600	0.00793	0.706	0.966	no
ENSG00000132912	chr5_150476400_150478800	chr5_151041200_151044000	0.0497	0.0181	0.0765	no
ENSG00000132912	chr5_150476400_150478800	chr5_151054800_151058000	0.031	0.141	0.394	no
ENSG00000132912	chr5_150476400_150478800	chr5_151082000_151083000	0.0394	0.0616	0.204	no
ENSG00000132912	chr5_150476400_150478800	chr5_151098600_151103000	0.0813	0.000111	0.00119	yes
ENSG00000132912	chr5_150476400_150478800	chr5_151120000_151120800	0.0539	0.0105	0.0491	yes
ENSG00000132912	chr5_150476400_150478800	chr5_151121800_151123000	0.00245	0.907	0.966	no
ENSG00000132912	chr5_150476400_150478800	chr5_151124200_151126200	0.035	0.0969	0.292	no
ENSG00000132912	chr5_150476400_150478800	chr5_151127600_151129400	0.121	8.51e-09	3.69e-07	yes
ENSG00000132912	chr5_150476400_150478800	chr5_151129800_151131000	-0.00963	0.648	0.966	no
ENSG00000145888	chr5_150476400_150478800	chr5_150479600_150480400	-0.0132	0.808	0.966	no
ENSG00000145888	chr5_150476400_150478800	chr5_150489200_150491600	0.0184	0.735	0.966	no
ENSG00000145888	chr5_150476400_150478800	chr5_150502200_150509400	0.159	0.00327	0.0192	yes
ENSG00000145888	chr5_150476400_150478800	chr5_150511600_150521000	-0.0296	0.586	0.966	no
ENSG00000145888	chr5_150476400_150478800	chr5_150521800_150528400	0.0767	0.157	0.43	no
ENSG00000145888	chr5_150476400_150478800	chr5_150529000_150531000	0.108	0.0459	0.161	no
ENSG00000145888	chr5_150476400_150478800	chr5_150575400_150576400	0.109	0.0438	0.155	no
ENSG00000145888	chr5_150476400_150478800	chr5_150582200_150582800	-0.0132	0.808	0.966	no
ENSG00000145888	chr5_150476400_150478800	chr5_150590200_150591600	0.11	0.0422	0.151	no
ENSG00000145888	chr5_150476400_150478800	chr5_150594600_150595400	0.0923	0.0889	0.273	no
ENSG00000145888	chr5_150476400_150478800	chr5_150613400_150615000	0.144	0.00758	0.0379	yes
ENSG00000145888	chr5_150476400_150478800	chr5_150618000_150618600	0.143	0.00816	0.0402	yes
ENSG00000145888	chr5_150476400_150478800	chr5_150630400_150631000	0.135	0.0126	0.0572	no
ENSG00000145888	chr5_150476400_150478800	chr5_150637800_150638600	0.0923	0.0889	0.273	no
ENSG00000145888	chr5_150476400_150478800	chr5_151041200_151044000	0.233	1.37e-05	0.000208	yes
ENSG00000145888	chr5_150476400_150478800	chr5_151054800_151058000	0.0336	0.537	0.966	no
ENSG00000145888	chr5_150476400_150478800	chr5_151082000_151083000	0.127	0.0185	0.0779	no
ENSG00000145888	chr5_150476400_150478800	chr5_151098600_151103000	0.188	0.000468	0.00391	yes
ENSG00000145888	chr5_150476400_150478800	chr5_151120000_151120800	0.055	0.311	0.733	no
ENSG00000145888	chr5_150476400_150478800	chr5_151121800_151123000	-0.0265	0.626	0.966	no
ENSG00000145888	chr5_150476400_150478800	chr5_151124200_151126200	-0.00327	0.952	0.967	no
ENSG00000145888	chr5_150476400_150478800	chr5_151127600_151129400	-0.0169	0.756	0.966	no
ENSG00000145901	chr5_150476400_150478800	chr5_150479600_150480400	0.0172	0.158	0.43	no
ENSG00000145901	chr5_150476400_150478800	chr5_150489200_150491600	0.0738	1.34e-09	7.26e-08	yes
ENSG00000145901	chr5_150476400_150478800	chr5_150502200_150509400	0.0654	8.06e-08	2.59e-06	yes
ENSG00000145901	chr5_150476400_150478800	chr5_150511600_150521000	0.0558	4.68e-06	8.34e-05	yes
ENSG00000145901	chr5_150476400_150478800	chr5_150521800_150528400	0.0195	0.11	0.323	no
ENSG00000145901	chr5_150476400_150478800	chr5_150529000_150531000	0.0421	0.00055	0.00446	no
ENSG00000145901	chr5_150476400_150478800	chr5_150575400_150576400	0.0595	1.06e-06	2.36e-05	yes
ENSG00000145901	chr5_150476400_150478800	chr5_150582200_150582800	0.034	0.00535	0.0286	no
ENSG00000145901	chr5_150476400_150478800	chr5_150590200_150591600	0.0726	2.55e-09	1.28e-07	yes
ENSG00000145901	chr5_150476400_150478800	chr5_150594600_150595400	0.0312	0.0105	0.0495	no
ENSG00000145901	chr5_150476400_150478800	chr5_150613400_150615000	0.046	0.000162	0.00163	no
ENSG00000145901	chr5_150476400_150478800	chr5_150618000_150618600	0.0509	2.99e-05	0.000398	yes
ENSG00000145901	chr5_150476400_150478800	chr5_150630400_150631000	0.0267	0.0284	0.11	no
ENSG00000145901	chr5_150476400_150478800	chr5_150637800_150638600	0.0304	0.0127	0.0574	no
ENSG00000145901	chr5_150476400_150478800	chr5_151041200_151044000	0.0503	3.66e-05	0.000472	yes
ENSG00000145901	chr5_150476400_150478800	chr5_151054800_151058000	0.0428	0.000451	0.00379	no
ENSG00000145901	chr5_150476400_150478800	chr5_151082000_151083000	0.0369	0.00246	0.0152	no
ENSG00000145901	chr5_150476400_150478800	chr5_151098600_151103000	0.0682	2.16e-08	8.28e-07	yes
ENSG00000145901	chr5_150476400_150478800	chr5_151120000_151120800	0.0405	0.000898	0.00668	no
ENSG00000145901	chr5_150476400_150478800	chr5_151121800_151123000	0.0465	0.000135	0.0014	no
ENSG00000145901	chr5_150476400_150478800	chr5_151124200_151126200	0.0322	0.00834	0.0409	no
ENSG00000145901	chr5_150476400_150478800	chr5_151127600_151129400	0.0629	2.42e-07	6.68e-06	yes
ENSG00000145901	chr5_150476400_150478800	chr5_151129800_151131000	0.0224	0.0659	0.215	no
ENSG00000145907	chr5_150476400_150478800	chr5_150479600_150480400	0.0312	0.0131	0.0589	no
ENSG00000145907	chr5_150476400_150478800	chr5_150489200_150491600	0.0713	1.33e-08	5.43e-07	yes
ENSG00000145907	chr5_150476400_150478800	chr5_150502200_150509400	0.0839	2.24e-11	1.93e-09	yes
ENSG00000145907	chr5_150476400_150478800	chr5_150511600_150521000	0.0508	5.18e-05	0.000631	yes
ENSG00000145907	chr5_150476400_150478800	chr5_150521800_150528400	0.011	0.38	0.85	no
ENSG00000145907	chr5_150476400_150478800	chr5_150529000_150531000	0.0538	1.86e-05	0.000267	yes
ENSG00000145907	chr5_150476400_150478800	chr5_150575400_150576400	0.0633	4.62e-07	1.16e-05	yes
ENSG00000145907	chr5_150476400_150478800	chr5_150582200_150582800	0.024	0.0565	0.19	no
ENSG00000145907	chr5_150476400_150478800	chr5_150590200_150591600	0.0689	4.14e-08	1.45e-06	yes
ENSG00000145907	chr5_150476400_150478800	chr5_150594600_150595400	0.0357	0.00446	0.0247	no
ENSG00000145907	chr5_150476400_150478800	chr5_150613400_150615000	0.0417	0.000905	0.00672	no
ENSG00000145907	chr5_150476400_150478800	chr5_150618000_150618600	0.0494	8.54e-05	0.000956	no
ENSG00000145907	chr5_150476400_150478800	chr5_150630400_150631000	0.0373	0.00301	0.0179	no
ENSG00000145907	chr5_150476400_150478800	chr5_150637800_150638600	0.0294	0.0194	0.0809	no
ENSG00000145907	chr5_150476400_150478800	chr5_151041200_151044000	0.0308	0.0143	0.0631	no
ENSG00000145907	chr5_150476400_150478800	chr5_151054800_151058000	0.045	0.000339	0.00299	no
ENSG00000145907	chr5_150476400_150478800	chr5_151082000_151083000	0.0426	0.000691	0.00539	no
ENSG00000145907	chr5_150476400_150478800	chr5_151098600_151103000	0.079	3.06e-10	1.97e-08	yes
ENSG00000145907	chr5_150476400_150478800	chr5_151120000_151120800	0.0445	0.000397	0.00341	no
ENSG00000145907	chr5_150476400_150478800	chr5_151121800_151123000	0.034	0.00686	0.035	no
ENSG00000145907	chr5_150476400_150478800	chr5_151124200_151126200	0.0452	0.000318	0.00284	no
ENSG00000145907	chr5_150476400_150478800	chr5_151127600_151129400	0.0893	1.11e-12	1.29e-10	yes
ENSG00000145907	chr5_150476400_150478800	chr5_151129800_151131000	0.0249	0.0475	0.166	no
ENSG00000145908	chr5_150476400_150478800	chr5_150479600_150480400	-0.0273	0.772	0.966	no
ENSG00000145908	chr5_150476400_150478800	chr5_150502200_150509400	0.219	0.0187	0.0783	no
ENSG00000145908	chr5_150476400_150478800	chr5_150511600_150521000	-0.0388	0.681	0.966	no
ENSG00000145908	chr5_150476400_150478800	chr5_150521800_150528400	-0.0273	0.772	0.966	no
ENSG00000145908	chr5_150476400_150478800	chr5_150529000_150531000	0.175	0.0616	0.204	no
ENSG00000145908	chr5_150476400_150478800	chr5_150575400_150576400	0.025	0.791	0.966	no
ENSG00000145908	chr5_150476400_150478800	chr5_150582200_150582800	-0.0273	0.772	0.966	no
ENSG00000145908	chr5_150476400_150478800	chr5_150590200_150591600	0.0794	0.399	0.88	no
ENSG00000145908	chr5_150476400_150478800	chr5_150613400_150615000	-0.0742	0.431	0.927	no
ENSG00000145908	chr5_150476400_150478800	chr5_150618000_150618600	0.218	0.0191	0.0799	no
ENSG00000145908	chr5_150476400_150478800	chr5_150630400_150631000	0.209	0.0251	0.0993	no
ENSG00000145908	chr5_150476400_150478800	chr5_151041200_151044000	0.125	0.182	0.482	no
ENSG00000145908	chr5_150476400_150478800	chr5_151054800_151058000	-0.0388	0.681	0.966	no
ENSG00000145908	chr5_150476400_150478800	chr5_151082000_151083000	-0.0477	0.613	0.966	no
ENSG00000145908	chr5_150476400_150478800	chr5_151098600_151103000	0.0153	0.871	0.966	no
ENSG00000145908	chr5_150476400_150478800	chr5_151120000_151120800	-0.0273	0.772	0.966	no
ENSG00000145908	chr5_150476400_150478800	chr5_151124200_151126200	-0.0684	0.468	0.966	no
ENSG00000145908	chr5_150476400_150478800	chr5_151127600_151129400	0.121	0.196	0.512	no
ENSG00000164587	chr5_150476400_150478800	chr5_150479600_150480400	0.0342	0.0489	0.17	no
ENSG00000164587	chr5_150476400_150478800	chr5_150489200_150491600	0.108	5.09e-10	3.1e-08	yes
ENSG00000164587	chr5_150476400_150478800	chr5_150502200_150509400	0.0896	2.41e-07	6.66e-06	yes
ENSG00000164587	chr5_150476400_150478800	chr5_150511600_150521000	0.0868	5.71e-07	1.39e-05	yes
ENSG00000164587	chr5_150476400_150478800	chr5_150521800_150528400	0.0377	0.0301	0.115	no
ENSG00000164587	chr5_150476400_150478800	chr5_150529000_150531000	0.0527	0.0024	0.0149	yes
ENSG00000164587	chr5_150476400_150478800	chr5_150575400_150576400	0.0796	4.53e-06	8.12e-05	yes
ENSG00000164587	chr5_150476400_150478800	chr5_150582200_150582800	0.0401	0.0211	0.0864	no
ENSG00000164587	chr5_150476400_150478800	chr5_150590200_150591600	0.0846	1.09e-06	2.42e-05	yes
ENSG00000164587	chr5_150476400_150478800	chr5_150594600_150595400	0.0693	6.68e-05	0.00078	yes
ENSG00000164587	chr5_150476400_150478800	chr5_150613400_150615000	0.07	5.53e-05	0.000666	yes
ENSG00000164587	chr5_150476400_150478800	chr5_150618000_150618600	0.0439	0.0115	0.0531	no
ENSG00000164587	chr5_150476400_150478800	chr5_150630400_150631000	0.0378	0.0297	0.114	no
ENSG00000164587	chr5_150476400_150478800	chr5_150637800_150638600	0.0476	0.00615	0.032	no
ENSG00000171992	chr5_150476400_150478800	chr5_150479600_150480400	0.0132	0.582	0.966	no
ENSG00000171992	chr5_150476400_150478800	chr5_150489200_150491600	0.148	5.77e-10	3.46e-08	yes
ENSG00000171992	chr5_150476400_150478800	chr5_150502200_150509400	0.0757	0.00156	0.0105	yes
ENSG00000171992	chr5_150476400_150478800	chr5_150511600_150521000	0.0786	0.00102	0.00742	yes
ENSG00000171992	chr5_150476400_150478800	chr5_150521800_150528400	0.0364	0.129	0.367	no
ENSG00000171992	chr5_150476400_150478800	chr5_150529000_150531000	0.0596	0.0128	0.0578	no
ENSG00000171992	chr5_150476400_150478800	chr5_150575400_150576400	0.0154	0.521	0.966	no
ENSG00000171992	chr5_150476400_150478800	chr5_150582200_150582800	-0.0138	0.564	0.966	no
ENSG00000171992	chr5_150476400_150478800	chr5_150590200_150591600	0.0654	0.00627	0.0325	yes
ENSG00000171992	chr5_150476400_150478800	chr5_150594600_150595400	0.00796	0.74	0.966	no
ENSG00000171992	chr5_150476400_150478800	chr5_150613400_150615000	0.049	0.0409	0.147	no
ENSG00000171992	chr5_150476400_150478800	chr5_150618000_150618600	0.0947	7.53e-05	0.000862	yes
ENSG00000171992	chr5_150476400_150478800	chr5_150630400_150631000	0.053	0.0269	0.105	no
ENSG00000171992	chr5_150476400_150478800	chr5_150637800_150638600	0.02	0.404	0.888	no
ENSG00000177556	chr5_150476400_150478800	chr5_150479600_150480400	0.0705	0.00815	0.0402	yes
ENSG00000177556	chr5_150476400_150478800	chr5_150489200_150491600	0.135	3.9e-07	1e-05	yes
ENSG00000177556	chr5_150476400_150478800	chr5_150502200_150509400	0.0886	0.000879	0.00657	yes
ENSG00000177556	chr5_150476400_150478800	chr5_150511600_150521000	0.0546	0.0406	0.146	no
ENSG00000177556	chr5_150476400_150478800	chr5_150521800_150528400	-0.00456	0.864	0.966	no
ENSG00000177556	chr5_150476400_150478800	chr5_150529000_150531000	0.0614	0.0212	0.0868	no
ENSG00000177556	chr5_150476400_150478800	chr5_150575400_150576400	0.0667	0.0124	0.0562	no
ENSG00000177556	chr5_150476400_150478800	chr5_150582200_150582800	0.0226	0.397	0.876	no
ENSG00000177556	chr5_150476400_150478800	chr5_150590200_150591600	0.0795	0.00285	0.0171	yes
ENSG00000177556	chr5_150476400_150478800	chr5_150594600_150595400	0.0378	0.157	0.429	no
ENSG00000177556	chr5_150476400_150478800	chr5_150613400_150615000	0.0393	0.14	0.392	no
ENSG00000177556	chr5_150476400_150478800	chr5_150618000_150618600	0.106	6.29e-05	0.000741	yes
ENSG00000177556	chr5_150476400_150478800	chr5_150630400_150631000	0.0062	0.816	0.966	no
ENSG00000177556	chr5_150476400_150478800	chr5_150637800_150638600	0.0637	0.0169	0.0723	no
ENSG00000177556	chr5_150476400_150478800	chr5_151041200_151044000	0.0495	0.0632	0.208	no
ENSG00000177556	chr5_150476400_150478800	chr5_151054800_151058000	0.0686	0.0101	0.0478	yes
ENSG00000177556	chr5_150476400_150478800	chr5_151082000_151083000	0.0581	0.0292	0.112	no
ENSG00000177556	chr5_150476400_150478800	chr5_151098600_151103000	0.175	4.24e-11	3.42e-09	yes
ENSG00000177556	chr5_150476400_150478800	chr5_151120000_151120800	0.0456	0.0871	0.269	no
ENSG00000177556	chr5_150476400_150478800	chr5_151121800_151123000	0.0733	0.00598	0.0313	yes
ENSG00000177556	chr5_150476400_150478800	chr5_151124200_151126200	0.0426	0.11	0.324	no
ENSG00000177556	chr5_150476400_150478800	chr5_151127600_151129400	0.0848	0.00145	0.00989	yes
ENSG00000177556	chr5_150476400_150478800	chr5_151129800_151131000	0.0727	0.00634	0.0328	yes
ENSG00000182578	chr5_150476400_150478800	chr5_150479600_150480400	-0.0256	0.762	0.966	no
ENSG00000182578	chr5_150476400_150478800	chr5_150489200_150491600	0.277	0.000839	0.00632	yes
ENSG00000196743	chr5_150476400_150478800	chr5_150479600_150480400	0.0857	1.6e-05	0.000236	yes
ENSG00000196743	chr5_150476400_150478800	chr5_150489200_150491600	0.167	3.07e-17	8.4e-15	yes
ENSG00000196743	chr5_150476400_150478800	chr5_150502200_150509400	0.0726	0.000256	0.00238	yes
ENSG00000196743	chr5_150476400_150478800	chr5_150511600_150521000	0.00543	0.785	0.966	no
ENSG00000196743	chr5_150476400_150478800	chr5_150521800_150528400	0.02	0.314	0.737	no
ENSG00000196743	chr5_150476400_150478800	chr5_150529000_150531000	0.0615	0.00197	0.0127	yes
ENSG00000196743	chr5_150476400_150478800	chr5_150575400_150576400	0.106	9.25e-08	2.92e-06	yes
ENSG00000196743	chr5_150476400_150478800	chr5_150582200_150582800	0.0299	0.133	0.375	no
ENSG00000196743	chr5_150476400_150478800	chr5_150590200_150591600	0.102	3.05e-07	8.15e-06	yes
ENSG00000196743	chr5_150476400_150478800	chr5_150594600_150595400	0.0651	0.00106	0.00764	yes
ENSG00000196743	chr5_150476400_150478800	chr5_150613400_150615000	0.0461	0.0205	0.0845	no
ENSG00000196743	chr5_150476400_150478800	chr5_150618000_150618600	0.0495	0.0128	0.058	no
ENSG00000196743	chr5_150476400_150478800	chr5_150630400_150631000	-0.00807	0.685	0.966	no
ENSG00000196743	chr5_150476400_150478800	chr5_150637800_150638600	0.0024	0.904	0.966	no
ENSG00000196743	chr5_150476400_150478800	chr5_151041200_151044000	0.0845	2.09e-05	0.000295	yes
ENSG00000196743	chr5_150476400_150478800	chr5_151054800_151058000	0.0245	0.218	0.555	no
ENSG00000196743	chr5_150476400_150478800	chr5_151082000_151083000	0.0187	0.346	0.795	no
ENSG00000196743	chr5_150476400_150478800	chr5_151098600_151103000	0.0845	2.08e-05	0.000294	yes
ENSG00000196743	chr5_150476400_150478800	chr5_151120000_151120800	0.0497	0.0125	0.0566	no
ENSG00000196743	chr5_150476400_150478800	chr5_151121800_151123000	0.0456	0.0218	0.0887	no
ENSG00000196743	chr5_150476400_150478800	chr5_151124200_151126200	0.028	0.159	0.432	no
ENSG00000196743	chr5_150476400_150478800	chr5_151127600_151129400	0.079	7.01e-05	0.000812	yes
ENSG00000196743	chr5_150476400_150478800	chr5_151129800_151131000	0.0196	0.323	0.754	no
ENSG00000197043	chr5_150476400_150478800	chr5_150479600_150480400	0.0142	0.154	0.423	no
ENSG00000197043	chr5_150476400_150478800	chr5_150489200_150491600	0.0565	1.33e-08	5.45e-07	yes
ENSG00000197043	chr5_150476400_150478800	chr5_150502200_150509400	0.0606	1.11e-09	6.15e-08	yes
ENSG00000197043	chr5_150476400_150478800	chr5_150511600_150521000	0.0391	8.68e-05	0.000969	no
ENSG00000197043	chr5_150476400_150478800	chr5_150521800_150528400	0.0136	0.171	0.459	no
ENSG00000197043	chr5_150476400_150478800	chr5_150529000_150531000	0.0383	0.000119	0.00126	no
ENSG00000197043	chr5_150476400_150478800	chr5_150575400_150576400	0.0477	1.67e-06	3.48e-05	no
ENSG00000197043	chr5_150476400_150478800	chr5_150582200_150582800	0.0339	0.000671	0.00525	no
ENSG00000197043	chr5_150476400_150478800	chr5_150590200_150591600	0.0698	2.27e-12	2.48e-10	yes
ENSG00000197043	chr5_150476400_150478800	chr5_150594600_150595400	0.0271	0.00656	0.0337	no
ENSG00000197043	chr5_150476400_150478800	chr5_150613400_150615000	0.0319	0.00135	0.00934	no
ENSG00000197043	chr5_150476400_150478800	chr5_150618000_150618600	0.045	6.11e-06	0.000105	no
ENSG00000197043	chr5_150476400_150478800	chr5_150630400_150631000	0.0367	0.000223	0.00212	no
ENSG00000197043	chr5_150476400_150478800	chr5_150637800_150638600	0.0228	0.0222	0.0901	no
ENSG00000197043	chr5_150476400_150478800	chr5_151041200_151044000	0.041	3.82e-05	0.000489	no
ENSG00000197043	chr5_150476400_150478800	chr5_151054800_151058000	0.0279	0.00505	0.0273	no
ENSG00000197043	chr5_150476400_150478800	chr5_151082000_151083000	0.0337	0.000715	0.00554	no
ENSG00000197043	chr5_150476400_150478800	chr5_151098600_151103000	0.0704	1.47e-12	1.67e-10	yes
ENSG00000197043	chr5_150476400_150478800	chr5_151120000_151120800	0.0374	0.000171	0.0017	no
ENSG00000197043	chr5_150476400_150478800	chr5_151121800_151123000	0.0328	0.000969	0.00711	no
ENSG00000197043	chr5_150476400_150478800	chr5_151124200_151126200	0.0281	0.00478	0.0261	no
ENSG00000197043	chr5_150476400_150478800	chr5_151127600_151129400	0.0644	9.38e-11	6.91e-09	yes
ENSG00000197043	chr5_150476400_150478800	chr5_151129800_151131000	0.018	0.0704	0.227	no
ENSG00000198624	chr5_150476400_150478800	chr5_150479600_150480400	0.0473	0.0264	0.103	no
ENSG00000198624	chr5_150476400_150478800	chr5_150489200_150491600	0.125	3.61e-09	1.74e-07	yes
ENSG00000198624	chr5_150476400_150478800	chr5_150502200_150509400	0.11	2.4e-07	6.64e-06	yes
ENSG00000198624	chr5_150476400_150478800	chr5_150511600_150521000	0.00941	0.659	0.966	no
ENSG00000198624	chr5_150476400_150478800	chr5_150521800_150528400	0.0537	0.0116	0.0533	no
ENSG00000198624	chr5_150476400_150478800	chr5_150529000_150531000	0.0567	0.00767	0.0383	yes
ENSG00000198624	chr5_150476400_150478800	chr5_150575400_150576400	0.0652	0.00217	0.0137	yes
ENSG00000198624	chr5_150476400_150478800	chr5_150582200_150582800	-0.0145	0.496	0.966	no
ENSG00000198624	chr5_150476400_150478800	chr5_150590200_150591600	0.101	2.02e-06	4.09e-05	yes
ENSG00000198624	chr5_150476400_150478800	chr5_150594600_150595400	0.0388	0.0683	0.222	no
ENSG00000198624	chr5_150476400_150478800	chr5_150613400_150615000	0.0617	0.00372	0.0213	yes
ENSG00000198624	chr5_150476400_150478800	chr5_150618000_150618600	0.0404	0.0574	0.193	no
ENSG00000198624	chr5_150476400_150478800	chr5_150630400_150631000	0.0459	0.0308	0.117	no
ENSG00000198624	chr5_150476400_150478800	chr5_150637800_150638600	0.0649	0.00228	0.0143	yes
ENSG00000198624	chr5_150476400_150478800	chr5_151041200_151044000	0.07	0.000987	0.00722	yes
ENSG00000198624	chr5_150476400_150478800	chr5_151054800_151058000	0.0637	0.00275	0.0167	yes
ENSG00000198624	chr5_150476400_150478800	chr5_151082000_151083000	0.0537	0.0116	0.0534	no
ENSG00000198624	chr5_150476400_150478800	chr5_151098600_151103000	0.118	2.33e-08	8.87e-07	yes
ENSG00000198624	chr5_150476400_150478800	chr5_151120000_151120800	0.0656	0.00203	0.013	yes
ENSG00000198624	chr5_150476400_150478800	chr5_151121800_151123000	0.0388	0.0683	0.222	no
ENSG00000198624	chr5_150476400_150478800	chr5_151124200_151126200	0.0362	0.0885	0.272	no
ENSG00000198624	chr5_150476400_150478800	chr5_151127600_151129400	0.0375	0.078	0.246	no
ENSG00000198624	chr5_150476400_150478800	chr5_151129800_151131000	0.0185	0.386	0.86	no
ENSG00000211445	chr5_150476400_150478800	chr5_150479600_150480400	-0.0142	0.859	0.966	no
ENSG00000211445	chr5_150476400_150478800	chr5_150489200_150491600	-0.0247	0.756	0.966	no
ENSG00000211445	chr5_150476400_150478800	chr5_150502200_150509400	-0.0804	0.311	0.732	no
ENSG00000211445	chr5_150476400_150478800	chr5_150511600_150521000	-0.0201	0.8	0.966	no
ENSG00000211445	chr5_150476400_150478800	chr5_150521800_150528400	-0.0247	0.756	0.966	no
ENSG00000211445	chr5_150476400_150478800	chr5_150529000_150531000	-0.0352	0.657	0.966	no
ENSG00000211445	chr5_150476400_150478800	chr5_150575400_150576400	0.0784	0.323	0.754	no
ENSG00000211445	chr5_150476400_150478800	chr5_150582200_150582800	-0.0142	0.859	0.966	no
ENSG00000211445	chr5_150476400_150478800	chr5_150590200_150591600	0.055	0.488	0.966	no
ENSG00000211445	chr5_150476400_150478800	chr5_150613400_150615000	0.137	0.0822	0.257	no
ENSG00000211445	chr5_150476400_150478800	chr5_150618000_150618600	0.112	0.156	0.427	no
ENSG00000211445	chr5_150476400_150478800	chr5_150630400_150631000	-0.0286	0.719	0.966	no
ENSG00000211445	chr5_150476400_150478800	chr5_150637800_150638600	-0.0142	0.859	0.966	no
ENSG00000211445	chr5_150476400_150478800	chr5_151041200_151044000	-0.0552	0.486	0.966	no
ENSG00000211445	chr5_150476400_150478800	chr5_151054800_151058000	0.201	0.0104	0.0489	yes
ENSG00000211445	chr5_150476400_150478800	chr5_151082000_151083000	-0.0352	0.657	0.966	no
ENSG00000211445	chr5_150476400_150478800	chr5_151098600_151103000	0.037	0.641	0.966	no
ENSG00000211445	chr5_150476400_150478800	chr5_151120000_151120800	0.137	0.0822	0.257	no
ENSG00000211445	chr5_150476400_150478800	chr5_151121800_151123000	-0.0201	0.8	0.966	no
ENSG00000211445	chr5_150476400_150478800	chr5_151124200_151126200	-0.0352	0.657	0.966	no
ENSG00000211445	chr5_150476400_150478800	chr5_151127600_151129400	-0.0409	0.606	0.966	no
ENSG00000019582	chr5_150479600_150480400	chr5_150489200_150491600	0.00541	0.524	0.966	no
ENSG00000019582	chr5_150479600_150480400	chr5_150502200_150509400	0.0143	0.0919	0.281	no
ENSG00000019582	chr5_150479600_150480400	chr5_150511600_150521000	0.00175	0.837	0.966	no
ENSG00000019582	chr5_150479600_150480400	chr5_150521800_150528400	0.00523	0.538	0.966	no
ENSG00000019582	chr5_150479600_150480400	chr5_150529000_150531000	0.00233	0.784	0.966	no
ENSG00000019582	chr5_150479600_150480400	chr5_150575400_150576400	0.00972	0.252	0.623	no
ENSG00000019582	chr5_150479600_150480400	chr5_150582200_150582800	-0.00327	0.7	0.966	no
ENSG00000019582	chr5_150479600_150480400	chr5_150590200_150591600	0.0256	0.00258	0.0158	no
ENSG00000019582	chr5_150479600_150480400	chr5_150594600_150595400	-0.0042	0.621	0.966	no
ENSG00000019582	chr5_150479600_150480400	chr5_150613400_150615000	-0.00386	0.649	0.966	no
ENSG00000019582	chr5_150479600_150480400	chr5_150618000_150618600	-0.00933	0.272	0.66	no
ENSG00000019582	chr5_150479600_150480400	chr5_150630400_150631000	-0.000489	0.954	0.967	no
ENSG00000019582	chr5_150479600_150480400	chr5_150637800_150638600	0.0147	0.083	0.259	no
ENSG00000070614	chr5_150479600_150480400	chr5_150489200_150491600	-0.00843	0.758	0.966	no
ENSG00000070614	chr5_150479600_150480400	chr5_150502200_150509400	0.0182	0.506	0.966	no
ENSG00000070614	chr5_150479600_150480400	chr5_150511600_150521000	0.0419	0.125	0.357	no
ENSG00000070614	chr5_150479600_150480400	chr5_150521800_150528400	0.0674	0.0134	0.0601	no
ENSG00000070614	chr5_150479600_150480400	chr5_150529000_150531000	0.057	0.0366	0.135	no
ENSG00000070614	chr5_150479600_150480400	chr5_150575400_150576400	-0.0221	0.417	0.907	no
ENSG00000070614	chr5_150479600_150480400	chr5_150582200_150582800	-0.00449	0.869	0.966	no
ENSG00000070614	chr5_150479600_150480400	chr5_150590200_150591600	0.0553	0.0426	0.152	no
ENSG00000070614	chr5_150479600_150480400	chr5_150594600_150595400	-0.00873	0.749	0.966	no
ENSG00000070614	chr5_150479600_150480400	chr5_150613400_150615000	-0.0193	0.481	0.966	no
ENSG00000070614	chr5_150479600_150480400	chr5_150618000_150618600	-0.0173	0.527	0.966	no
ENSG00000070614	chr5_150479600_150480400	chr5_150630400_150631000	0.0302	0.268	0.654	no
ENSG00000070614	chr5_150479600_150480400	chr5_150637800_150638600	-0.00746	0.785	0.966	no
ENSG00000070814	chr5_150479600_150480400	chr5_150489200_150491600	-0.00836	0.684	0.966	no
ENSG00000070814	chr5_150479600_150480400	chr5_150502200_150509400	0.0408	0.0472	0.165	no
ENSG00000070814	chr5_150479600_150480400	chr5_150511600_150521000	0.0337	0.101	0.302	no
ENSG00000070814	chr5_150479600_150480400	chr5_150521800_150528400	-0.00848	0.68	0.966	no
ENSG00000070814	chr5_150479600_150480400	chr5_150529000_150531000	0.0373	0.0696	0.225	no
ENSG00000070814	chr5_150479600_150480400	chr5_150575400_150576400	0.00636	0.757	0.966	no
ENSG00000070814	chr5_150479600_150480400	chr5_150582200_150582800	-0.00466	0.82	0.966	no
ENSG00000070814	chr5_150479600_150480400	chr5_150590200_150591600	0.0576	0.00506	0.0273	yes
ENSG00000070814	chr5_150479600_150480400	chr5_150594600_150595400	-0.00614	0.765	0.966	no
ENSG00000070814	chr5_150479600_150480400	chr5_150613400_150615000	-0.0163	0.427	0.921	no
ENSG00000070814	chr5_150479600_150480400	chr5_150618000_150618600	-0.0137	0.504	0.966	no
ENSG00000070814	chr5_150479600_150480400	chr5_150630400_150631000	0.0202	0.326	0.758	no
ENSG00000070814	chr5_150479600_150480400	chr5_150637800_150638600	-0.00466	0.82	0.966	no
ENSG00000086589	chr5_150479600_150480400	chr5_150489200_150491600	-0.00938	0.706	0.966	no
ENSG00000086589	chr5_150479600_150480400	chr5_150502200_150509400	0.0187	0.453	0.957	no
ENSG00000086589	chr5_150479600_150480400	chr5_150511600_150521000	0.0343	0.169	0.454	no
ENSG00000086589	chr5_150479600_150480400	chr5_150521800_150528400	0.0659	0.00806	0.0398	yes
ENSG00000086589	chr5_150479600_150480400	chr5_150529000_150531000	0.0646	0.00947	0.0454	yes
ENSG00000086589	chr5_150479600_150480400	chr5_150575400_150576400	0.0143	0.567	0.966	no
ENSG00000086589	chr5_150479600_150480400	chr5_150582200_150582800	-0.00558	0.823	0.966	no
ENSG00000086589	chr5_150479600_150480400	chr5_150590200_150591600	0.0593	0.0171	0.0732	no
ENSG00000086589	chr5_150479600_150480400	chr5_150594600_150595400	-0.00707	0.777	0.966	no
ENSG00000086589	chr5_150479600_150480400	chr5_150613400_150615000	-0.016	0.52	0.966	no
ENSG00000086589	chr5_150479600_150480400	chr5_150618000_150618600	-0.0128	0.609	0.966	no
ENSG00000086589	chr5_150479600_150480400	chr5_150630400_150631000	0.0333	0.182	0.482	no
ENSG00000086589	chr5_150479600_150480400	chr5_150637800_150638600	-0.00636	0.798	0.966	no
ENSG00000086589	chr5_150479600_150480400	chr5_151041200_151044000	0.0655	0.00853	0.0417	yes
ENSG00000086589	chr5_150479600_150480400	chr5_151054800_151058000	-0.0113	0.651	0.966	no
ENSG00000113140	chr5_150479600_150480400	chr5_150489200_150491600	0.0546	0.0111	0.0515	no
ENSG00000113140	chr5_150479600_150480400	chr5_150502200_150509400	-0.003	0.889	0.966	no
ENSG00000113140	chr5_150479600_150480400	chr5_150511600_150521000	-0.00926	0.667	0.966	no
ENSG00000113140	chr5_150479600_150480400	chr5_150521800_150528400	0.0579	0.00702	0.0356	yes
ENSG00000113140	chr5_150479600_150480400	chr5_150529000_150531000	-0.0142	0.508	0.966	no
ENSG00000113140	chr5_150479600_150480400	chr5_150575400_150576400	0.00975	0.65	0.966	no
ENSG00000113140	chr5_150479600_150480400	chr5_150582200_150582800	-0.00491	0.819	0.966	no
ENSG00000113140	chr5_150479600_150480400	chr5_150590200_150591600	0.031	0.149	0.412	no
ENSG00000113140	chr5_150479600_150480400	chr5_150594600_150595400	-0.00525	0.807	0.966	no
ENSG00000113140	chr5_150479600_150480400	chr5_150613400_150615000	0.0204	0.343	0.79	no
ENSG00000113140	chr5_150479600_150480400	chr5_150618000_150618600	-0.0129	0.549	0.966	no
ENSG00000113140	chr5_150479600_150480400	chr5_150630400_150631000	-0.0113	0.599	0.966	no
ENSG00000113140	chr5_150479600_150480400	chr5_150637800_150638600	-0.00573	0.79	0.966	no
ENSG00000113140	chr5_150479600_150480400	chr5_151041200_151044000	0.0317	0.141	0.394	no
ENSG00000113140	chr5_150479600_150480400	chr5_151054800_151058000	-0.00846	0.694	0.966	no
ENSG00000113140	chr5_150479600_150480400	chr5_151082000_151083000	0.0319	0.138	0.387	no
ENSG00000113140	chr5_150479600_150480400	chr5_151098600_151103000	-0.00222	0.918	0.966	no
ENSG00000113140	chr5_150479600_150480400	chr5_151120000_151120800	-0.00824	0.701	0.966	no
ENSG00000113140	chr5_150479600_150480400	chr5_151121800_151123000	-0.00671	0.755	0.966	no
ENSG00000113140	chr5_150479600_150480400	chr5_151124200_151126200	-0.0122	0.569	0.966	no
ENSG00000113140	chr5_150479600_150480400	chr5_151127600_151129400	0.0244	0.257	0.632	no
ENSG00000113140	chr5_150479600_150480400	chr5_151129800_151131000	-0.00262	0.903	0.966	no
ENSG00000123643	chr5_150479600_150480400	chr5_150489200_150491600	-0.00943	0.835	0.966	no
ENSG00000123643	chr5_150479600_150480400	chr5_150502200_150509400	0.0381	0.4	0.881	no
ENSG00000123643	chr5_150479600_150480400	chr5_150511600_150521000	0.144	0.00142	0.00972	yes
ENSG00000123643	chr5_150479600_150480400	chr5_150521800_150528400	-0.00711	0.875	0.966	no
ENSG00000123643	chr5_150479600_150480400	chr5_150529000_150531000	0.0891	0.0484	0.168	no
ENSG00000123643	chr5_150479600_150480400	chr5_150575400_150576400	-0.021	0.642	0.966	no
ENSG00000123643	chr5_150479600_150480400	chr5_150582200_150582800	-0.00615	0.892	0.966	no
ENSG00000123643	chr5_150479600_150480400	chr5_150590200_150591600	0.0497	0.272	0.66	no
ENSG00000123643	chr5_150479600_150480400	chr5_150594600_150595400	-0.0113	0.803	0.966	no
ENSG00000123643	chr5_150479600_150480400	chr5_150613400_150615000	-0.0182	0.688	0.966	no
ENSG00000123643	chr5_150479600_150480400	chr5_150618000_150618600	-0.017	0.707	0.966	no
ENSG00000123643	chr5_150479600_150480400	chr5_150630400_150631000	0.0982	0.0296	0.114	no
ENSG00000123643	chr5_150479600_150480400	chr5_150637800_150638600	-0.00711	0.875	0.966	no
ENSG00000123643	chr5_150479600_150480400	chr5_151041200_151044000	-0.0281	0.534	0.966	no
ENSG00000123643	chr5_150479600_150480400	chr5_151054800_151058000	-0.0119	0.793	0.966	no
ENSG00000123643	chr5_150479600_150480400	chr5_151082000_151083000	-0.0162	0.721	0.966	no
ENSG00000123643	chr5_150479600_150480400	chr5_151098600_151103000	-0.0333	0.462	0.966	no
ENSG00000123643	chr5_150479600_150480400	chr5_151120000_151120800	-0.0139	0.758	0.966	no
ENSG00000123643	chr5_150479600_150480400	chr5_151121800_151123000	-0.00872	0.847	0.966	no
ENSG00000123643	chr5_150479600_150480400	chr5_151124200_151126200	-0.0178	0.694	0.966	no
ENSG00000123643	chr5_150479600_150480400	chr5_151127600_151129400	0.0912	0.0433	0.154	no
ENSG00000132912	chr5_150479600_150480400	chr5_150489200_150491600	-0.0101	0.631	0.966	no
ENSG00000132912	chr5_150479600_150480400	chr5_150502200_150509400	0.0248	0.238	0.596	no
ENSG00000132912	chr5_150479600_150480400	chr5_150511600_150521000	0.0141	0.503	0.966	no
ENSG00000132912	chr5_150479600_150480400	chr5_150521800_150528400	-0.0101	0.631	0.966	no
ENSG00000132912	chr5_150479600_150480400	chr5_150529000_150531000	0.0328	0.12	0.346	no
ENSG00000132912	chr5_150479600_150480400	chr5_150575400_150576400	0.0384	0.0681	0.221	no
ENSG00000132912	chr5_150479600_150480400	chr5_150582200_150582800	-0.00669	0.751	0.966	no
ENSG00000132912	chr5_150479600_150480400	chr5_150590200_150591600	0.0584	0.00548	0.0292	yes
ENSG00000132912	chr5_150479600_150480400	chr5_150594600_150595400	-0.0083	0.694	0.966	no
ENSG00000132912	chr5_150479600_150480400	chr5_150613400_150615000	-0.0179	0.396	0.875	no
ENSG00000132912	chr5_150479600_150480400	chr5_150618000_150618600	-0.0163	0.439	0.939	no
ENSG00000132912	chr5_150479600_150480400	chr5_150630400_150631000	0.0171	0.415	0.904	no
ENSG00000132912	chr5_150479600_150480400	chr5_150637800_150638600	-0.00646	0.759	0.966	no
ENSG00000132912	chr5_150479600_150480400	chr5_151041200_151044000	0.015	0.477	0.966	no
ENSG00000132912	chr5_150479600_150480400	chr5_151054800_151058000	0.0229	0.277	0.671	no
ENSG00000132912	chr5_150479600_150480400	chr5_151082000_151083000	0.035	0.096	0.29	no
ENSG00000132912	chr5_150479600_150480400	chr5_151098600_151103000	-0.0317	0.133	0.376	no
ENSG00000132912	chr5_150479600_150480400	chr5_151120000_151120800	-0.0103	0.626	0.966	no
ENSG00000132912	chr5_150479600_150480400	chr5_151121800_151123000	0.054	0.0103	0.0487	yes
ENSG00000132912	chr5_150479600_150480400	chr5_151124200_151126200	-0.0155	0.462	0.966	no
ENSG00000132912	chr5_150479600_150480400	chr5_151127600_151129400	0.0328	0.12	0.346	no
ENSG00000132912	chr5_150479600_150480400	chr5_151129800_151131000	-0.00345	0.87	0.966	no
ENSG00000145888	chr5_150479600_150480400	chr5_150489200_150491600	0.272	3.24e-07	8.58e-06	yes
ENSG00000145888	chr5_150479600_150480400	chr5_150502200_150509400	-0.0278	0.609	0.966	no
ENSG00000145888	chr5_150479600_150480400	chr5_150511600_150521000	-0.00662	0.903	0.966	no
ENSG00000145888	chr5_150479600_150480400	chr5_150521800_150528400	-0.00662	0.903	0.966	no
ENSG00000145888	chr5_150479600_150480400	chr5_150529000_150531000	-0.0132	0.808	0.966	no
ENSG00000145888	chr5_150479600_150480400	chr5_150575400_150576400	-0.0165	0.761	0.966	no
ENSG00000145888	chr5_150479600_150480400	chr5_150582200_150582800	-0.00294	0.957	0.968	no
ENSG00000145888	chr5_150479600_150480400	chr5_150590200_150591600	-0.0198	0.716	0.966	no
ENSG00000145888	chr5_150479600_150480400	chr5_150594600_150595400	-0.00591	0.913	0.966	no
ENSG00000145888	chr5_150479600_150480400	chr5_150613400_150615000	0.207	0.000123	0.00129	yes
ENSG00000145888	chr5_150479600_150480400	chr5_150618000_150618600	-0.0112	0.836	0.966	no
ENSG00000145888	chr5_150479600_150480400	chr5_150630400_150631000	-0.0116	0.831	0.966	no
ENSG00000145888	chr5_150479600_150480400	chr5_150637800_150638600	-0.00591	0.913	0.966	no
ENSG00000145888	chr5_150479600_150480400	chr5_151041200_151044000	-0.0149	0.784	0.966	no
ENSG00000145888	chr5_150479600_150480400	chr5_151054800_151058000	-0.00943	0.862	0.966	no
ENSG00000145888	chr5_150479600_150480400	chr5_151082000_151083000	-0.012	0.825	0.966	no
ENSG00000145888	chr5_150479600_150480400	chr5_151098600_151103000	-0.0225	0.679	0.966	no
ENSG00000145888	chr5_150479600_150480400	chr5_151120000_151120800	-0.00785	0.885	0.966	no
ENSG00000145888	chr5_150479600_150480400	chr5_151121800_151123000	-0.00591	0.913	0.966	no
ENSG00000145888	chr5_150479600_150480400	chr5_151124200_151126200	-0.0132	0.808	0.966	no
ENSG00000145888	chr5_150479600_150480400	chr5_151127600_151129400	-0.0149	0.784	0.966	no
ENSG00000145901	chr5_150479600_150480400	chr5_150489200_150491600	0.01	0.411	0.897	no
ENSG00000145901	chr5_150479600_150480400	chr5_150502200_150509400	0.0245	0.0447	0.158	no
ENSG00000145901	chr5_150479600_150480400	chr5_150511600_150521000	0.00496	0.684	0.966	no
ENSG00000145901	chr5_150479600_150480400	chr5_150521800_150528400	0.0106	0.385	0.857	no
ENSG00000145901	chr5_150479600_150480400	chr5_150529000_150531000	0.0188	0.123	0.354	no
ENSG00000145901	chr5_150479600_150480400	chr5_150575400_150576400	0.0196	0.108	0.318	no
ENSG00000145901	chr5_150479600_150480400	chr5_150582200_150582800	-0.00431	0.724	0.966	no
ENSG00000145901	chr5_150479600_150480400	chr5_150590200_150591600	0.024	0.0495	0.171	no
ENSG00000145901	chr5_150479600_150480400	chr5_150594600_150595400	-0.00535	0.661	0.966	no
ENSG00000145901	chr5_150479600_150480400	chr5_150613400_150615000	-0.00165	0.892	0.966	no
ENSG00000145901	chr5_150479600_150480400	chr5_150618000_150618600	-0.0124	0.311	0.733	no
ENSG00000145901	chr5_150479600_150480400	chr5_150630400_150631000	0.00271	0.824	0.966	no
ENSG00000145901	chr5_150479600_150480400	chr5_150637800_150638600	0.0223	0.0669	0.218	no
ENSG00000145901	chr5_150479600_150480400	chr5_151041200_151044000	0.0157	0.199	0.517	no
ENSG00000145901	chr5_150479600_150480400	chr5_151054800_151058000	0.00836	0.493	0.966	no
ENSG00000145901	chr5_150479600_150480400	chr5_151082000_151083000	0.0392	0.00129	0.00896	no
ENSG00000145901	chr5_150479600_150480400	chr5_151098600_151103000	-0.00958	0.432	0.929	no
ENSG00000145901	chr5_150479600_150480400	chr5_151120000_151120800	-0.00791	0.516	0.966	no
ENSG00000145901	chr5_150479600_150480400	chr5_151121800_151123000	0.018	0.14	0.392	no
ENSG00000145901	chr5_150479600_150480400	chr5_151124200_151126200	-0.0126	0.303	0.718	no
ENSG00000145901	chr5_150479600_150480400	chr5_151127600_151129400	0.0195	0.11	0.323	no
ENSG00000145901	chr5_150479600_150480400	chr5_151129800_151131000	-0.00316	0.796	0.966	no
ENSG00000145907	chr5_150479600_150480400	chr5_150489200_150491600	0.0103	0.414	0.903	no
ENSG00000145907	chr5_150479600_150480400	chr5_150502200_150509400	0.0139	0.267	0.652	no
ENSG00000145907	chr5_150479600_150480400	chr5_150511600_150521000	0.00416	0.741	0.966	no
ENSG00000145907	chr5_150479600_150480400	chr5_150521800_150528400	0.0146	0.245	0.609	no
ENSG00000145907	chr5_150479600_150480400	chr5_150529000_150531000	0.0293	0.0199	0.0824	no
ENSG00000145907	chr5_150479600_150480400	chr5_150575400_150576400	0.00205	0.871	0.966	no
ENSG00000145907	chr5_150479600_150480400	chr5_150582200_150582800	-0.00466	0.711	0.966	no
ENSG00000145907	chr5_150479600_150480400	chr5_150590200_150591600	0.0386	0.00213	0.0135	no
ENSG00000145907	chr5_150479600_150480400	chr5_150594600_150595400	-0.00561	0.655	0.966	no
ENSG00000145907	chr5_150479600_150480400	chr5_150613400_150615000	-0.00306	0.807	0.966	no
ENSG00000145907	chr5_150479600_150480400	chr5_150618000_150618600	-0.0126	0.317	0.744	no
ENSG00000145907	chr5_150479600_150480400	chr5_150630400_150631000	0.00217	0.863	0.966	no
ENSG00000145907	chr5_150479600_150480400	chr5_150637800_150638600	-0.00524	0.677	0.966	no
ENSG00000145907	chr5_150479600_150480400	chr5_151041200_151044000	0.0386	0.0021	0.0134	no
ENSG00000145907	chr5_150479600_150480400	chr5_151054800_151058000	0.0106	0.401	0.882	no
ENSG00000145907	chr5_150479600_150480400	chr5_151082000_151083000	0.036	0.0042	0.0235	no
ENSG00000145907	chr5_150479600_150480400	chr5_151098600_151103000	-0.0102	0.415	0.904	no
ENSG00000145907	chr5_150479600_150480400	chr5_151120000_151120800	-0.00851	0.498	0.966	no
ENSG00000145907	chr5_150479600_150480400	chr5_151121800_151123000	0.0176	0.161	0.438	no
ENSG00000145907	chr5_150479600_150480400	chr5_151124200_151126200	0.0137	0.277	0.669	no
ENSG00000145907	chr5_150479600_150480400	chr5_151127600_151129400	0.0216	0.0863	0.267	no
ENSG00000145907	chr5_150479600_150480400	chr5_151129800_151131000	-0.00335	0.79	0.966	no
ENSG00000145908	chr5_150479600_150480400	chr5_150502200_150509400	0.211	0.0239	0.0957	no
ENSG00000145908	chr5_150479600_150480400	chr5_150511600_150521000	-0.0125	0.895	0.966	no
ENSG00000145908	chr5_150479600_150480400	chr5_150521800_150528400	-0.00877	0.926	0.966	no
ENSG00000145908	chr5_150479600_150480400	chr5_150529000_150531000	0.343	0.000179	0.00177	yes
ENSG00000145908	chr5_150479600_150480400	chr5_150575400_150576400	-0.0289	0.759	0.966	no
ENSG00000145908	chr5_150479600_150480400	chr5_150582200_150582800	-0.00877	0.926	0.966	no
ENSG00000145908	chr5_150479600_150480400	chr5_150590200_150591600	0.242	0.00922	0.0444	yes
ENSG00000145908	chr5_150479600_150480400	chr5_150613400_150615000	-0.0238	0.8	0.966	no
ENSG00000145908	chr5_150479600_150480400	chr5_150618000_150618600	-0.032	0.734	0.966	no
ENSG00000145908	chr5_150479600_150480400	chr5_150630400_150631000	-0.0125	0.895	0.966	no
ENSG00000145908	chr5_150479600_150480400	chr5_151041200_151044000	-0.0305	0.747	0.966	no
ENSG00000145908	chr5_150479600_150480400	chr5_151054800_151058000	-0.0125	0.895	0.966	no
ENSG00000145908	chr5_150479600_150480400	chr5_151082000_151083000	0.572	2.37e-11	2.04e-09	yes
ENSG00000145908	chr5_150479600_150480400	chr5_151098600_151103000	-0.0305	0.747	0.966	no
ENSG00000145908	chr5_150479600_150480400	chr5_151120000_151120800	-0.00877	0.926	0.966	no
ENSG00000145908	chr5_150479600_150480400	chr5_151124200_151126200	-0.022	0.816	0.966	no
ENSG00000145908	chr5_150479600_150480400	chr5_151127600_151129400	0.493	2.12e-08	8.14e-07	yes
ENSG00000164587	chr5_150479600_150480400	chr5_150489200_150491600	-0.00946	0.586	0.966	no
ENSG00000164587	chr5_150479600_150480400	chr5_150502200_150509400	0.0261	0.133	0.376	no
ENSG00000164587	chr5_150479600_150480400	chr5_150511600_150521000	0.0131	0.451	0.954	no
ENSG00000164587	chr5_150479600_150480400	chr5_150521800_150528400	0.0223	0.2	0.518	no
ENSG00000164587	chr5_150479600_150480400	chr5_150529000_150531000	0.0203	0.243	0.604	no
ENSG00000164587	chr5_150479600_150480400	chr5_150575400_150576400	0.0136	0.434	0.931	no
ENSG00000164587	chr5_150479600_150480400	chr5_150582200_150582800	-0.0056	0.747	0.966	no
ENSG00000164587	chr5_150479600_150480400	chr5_150590200_150591600	0.0373	0.0318	0.12	no
ENSG00000164587	chr5_150479600_150480400	chr5_150594600_150595400	-0.00707	0.684	0.966	no
ENSG00000164587	chr5_150479600_150480400	chr5_150613400_150615000	-0.0173	0.32	0.749	no
ENSG00000164587	chr5_150479600_150480400	chr5_150618000_150618600	-0.014	0.422	0.913	no
ENSG00000164587	chr5_150479600_150480400	chr5_150630400_150631000	0.0116	0.506	0.966	no
ENSG00000164587	chr5_150479600_150480400	chr5_150637800_150638600	-0.00638	0.714	0.966	no
ENSG00000171992	chr5_150479600_150480400	chr5_150489200_150491600	0.042	0.0797	0.25	no
ENSG00000171992	chr5_150479600_150480400	chr5_150502200_150509400	0.0159	0.506	0.966	no
ENSG00000171992	chr5_150479600_150480400	chr5_150511600_150521000	-0.0165	0.491	0.966	no
ENSG00000171992	chr5_150479600_150480400	chr5_150521800_150528400	-0.0113	0.638	0.966	no
ENSG00000171992	chr5_150479600_150480400	chr5_150529000_150531000	0.00937	0.696	0.966	no
ENSG00000171992	chr5_150479600_150480400	chr5_150575400_150576400	0.00216	0.928	0.966	no
ENSG00000171992	chr5_150479600_150480400	chr5_150582200_150582800	-0.0055	0.818	0.966	no
ENSG00000171992	chr5_150479600_150480400	chr5_150590200_150591600	0.0339	0.157	0.429	no
ENSG00000171992	chr5_150479600_150480400	chr5_150594600_150595400	-0.00834	0.728	0.966	no
ENSG00000171992	chr5_150479600_150480400	chr5_150613400_150615000	0.0145	0.545	0.966	no
ENSG00000171992	chr5_150479600_150480400	chr5_150618000_150618600	-0.0179	0.456	0.961	no
ENSG00000171992	chr5_150479600_150480400	chr5_150630400_150631000	-0.0159	0.506	0.966	no
ENSG00000171992	chr5_150479600_150480400	chr5_150637800_150638600	-0.00658	0.784	0.966	no
ENSG00000177556	chr5_150479600_150480400	chr5_150489200_150491600	-0.00931	0.727	0.966	no
ENSG00000177556	chr5_150479600_150480400	chr5_150502200_150509400	-0.00303	0.91	0.966	no
ENSG00000177556	chr5_150479600_150480400	chr5_150511600_150521000	-0.0118	0.659	0.966	no
ENSG00000177556	chr5_150479600_150480400	chr5_150521800_150528400	-0.0087	0.744	0.966	no
ENSG00000177556	chr5_150479600_150480400	chr5_150529000_150531000	-0.0158	0.553	0.966	no
ENSG00000177556	chr5_150479600_150480400	chr5_150575400_150576400	0.06	0.0244	0.0971	no
ENSG00000177556	chr5_150479600_150480400	chr5_150582200_150582800	-0.00535	0.841	0.966	no
ENSG00000177556	chr5_150479600_150480400	chr5_150590200_150591600	0.00684	0.798	0.966	no
ENSG00000177556	chr5_150479600_150480400	chr5_150594600_150595400	-0.00709	0.79	0.966	no
ENSG00000177556	chr5_150479600_150480400	chr5_150613400_150615000	-0.0167	0.532	0.966	no
ENSG00000177556	chr5_150479600_150480400	chr5_150618000_150618600	-0.0145	0.586	0.966	no
ENSG00000177556	chr5_150479600_150480400	chr5_150630400_150631000	-0.0131	0.622	0.966	no
ENSG00000177556	chr5_150479600_150480400	chr5_150637800_150638600	-0.00535	0.841	0.966	no
ENSG00000177556	chr5_150479600_150480400	chr5_151041200_151044000	0.0153	0.567	0.966	no
ENSG00000177556	chr5_150479600_150480400	chr5_151054800_151058000	-0.0106	0.691	0.966	no
ENSG00000177556	chr5_150479600_150480400	chr5_151082000_151083000	0.0361	0.175	0.468	no
ENSG00000177556	chr5_150479600_150480400	chr5_151098600_151103000	-0.0271	0.31	0.731	no
ENSG00000177556	chr5_150479600_150480400	chr5_151120000_151120800	-0.0108	0.686	0.966	no
ENSG00000177556	chr5_150479600_150480400	chr5_151121800_151123000	0.0988	0.000207	0.002	yes
ENSG00000177556	chr5_150479600_150480400	chr5_151124200_151126200	-0.0147	0.583	0.966	no
ENSG00000177556	chr5_150479600_150480400	chr5_151127600_151129400	0.0298	0.263	0.644	no
ENSG00000177556	chr5_150479600_150480400	chr5_151129800_151131000	-0.00267	0.92	0.966	no
ENSG00000182578	chr5_150479600_150480400	chr5_150489200_150491600	-0.00709	0.933	0.966	no
ENSG00000196743	chr5_150479600_150480400	chr5_150489200_150491600	-0.00887	0.655	0.966	no
ENSG00000196743	chr5_150479600_150480400	chr5_150502200_150509400	0.0162	0.415	0.904	no
ENSG00000196743	chr5_150479600_150480400	chr5_150511600_150521000	0.0213	0.285	0.685	no
ENSG00000196743	chr5_150479600_150480400	chr5_150521800_150528400	0.0295	0.138	0.387	no
ENSG00000196743	chr5_150479600_150480400	chr5_150529000_150531000	0.00606	0.76	0.966	no
ENSG00000196743	chr5_150479600_150480400	chr5_150575400_150576400	0.00139	0.944	0.966	no
ENSG00000196743	chr5_150479600_150480400	chr5_150582200_150582800	-0.00555	0.78	0.966	no
ENSG00000196743	chr5_150479600_150480400	chr5_150590200_150591600	0.0458	0.0213	0.0871	no
ENSG00000196743	chr5_150479600_150480400	chr5_150594600_150595400	-0.00746	0.707	0.966	no
ENSG00000196743	chr5_150479600_150480400	chr5_150613400_150615000	-0.0167	0.4	0.882	no
ENSG00000196743	chr5_150479600_150480400	chr5_150618000_150618600	-0.0143	0.471	0.966	no
ENSG00000196743	chr5_150479600_150480400	chr5_150630400_150631000	0.0197	0.321	0.75	no
ENSG00000196743	chr5_150479600_150480400	chr5_150637800_150638600	0.0597	0.00267	0.0162	yes
ENSG00000196743	chr5_150479600_150480400	chr5_151041200_151044000	-0.00138	0.945	0.966	no
ENSG00000196743	chr5_150479600_150480400	chr5_151054800_151058000	0.0322	0.106	0.314	no
ENSG00000196743	chr5_150479600_150480400	chr5_151082000_151083000	0.0418	0.0354	0.131	no
ENSG00000196743	chr5_150479600_150480400	chr5_151098600_151103000	0.0229	0.25	0.618	no
ENSG00000196743	chr5_150479600_150480400	chr5_151120000_151120800	-0.00989	0.619	0.966	no
ENSG00000196743	chr5_150479600_150480400	chr5_151121800_151123000	0.0452	0.0229	0.0923	no
ENSG00000196743	chr5_150479600_150480400	chr5_151124200_151126200	-0.0147	0.461	0.966	no
ENSG00000196743	chr5_150479600_150480400	chr5_151127600_151129400	0.0124	0.534	0.966	no
ENSG00000196743	chr5_150479600_150480400	chr5_151129800_151131000	-0.00405	0.839	0.966	no
ENSG00000197043	chr5_150479600_150480400	chr5_150489200_150491600	0.008	0.422	0.914	no
ENSG00000197043	chr5_150479600_150480400	chr5_150502200_150509400	0.00742	0.456	0.961	no
ENSG00000197043	chr5_150479600_150480400	chr5_150511600_150521000	0.00322	0.746	0.966	no
ENSG00000197043	chr5_150479600_150480400	chr5_150521800_150528400	0.00836	0.401	0.883	no
ENSG00000197043	chr5_150479600_150480400	chr5_150529000_150531000	0.0137	0.17	0.456	no
ENSG00000197043	chr5_150479600_150480400	chr5_150575400_150576400	0.0146	0.143	0.399	no
ENSG00000197043	chr5_150479600_150480400	chr5_150582200_150582800	-0.00363	0.716	0.966	no
ENSG00000197043	chr5_150479600_150480400	chr5_150590200_150591600	0.0234	0.0189	0.0792	no
ENSG00000197043	chr5_150479600_150480400	chr5_150594600_150595400	-0.00472	0.636	0.966	no
ENSG00000197043	chr5_150479600_150480400	chr5_150613400_150615000	-0.00249	0.803	0.966	no
ENSG00000197043	chr5_150479600_150480400	chr5_150618000_150618600	-0.0101	0.311	0.733	no
ENSG00000197043	chr5_150479600_150480400	chr5_150630400_150631000	0.0019	0.849	0.966	no
ENSG00000197043	chr5_150479600_150480400	chr5_150637800_150638600	0.0179	0.072	0.231	no
ENSG00000197043	chr5_150479600_150480400	chr5_151041200_151044000	0.017	0.087	0.269	no
ENSG00000197043	chr5_150479600_150480400	chr5_151054800_151058000	0.00677	0.497	0.966	no
ENSG00000197043	chr5_150479600_150480400	chr5_151082000_151083000	0.0315	0.00154	0.0104	no
ENSG00000197043	chr5_150479600_150480400	chr5_151098600_151103000	-0.00363	0.716	0.966	no
ENSG00000197043	chr5_150479600_150480400	chr5_151120000_151120800	-0.00719	0.47	0.966	no
ENSG00000197043	chr5_150479600_150480400	chr5_151121800_151123000	0.0135	0.175	0.467	no
ENSG00000197043	chr5_150479600_150480400	chr5_151124200_151126200	-0.0105	0.292	0.699	no
ENSG00000197043	chr5_150479600_150480400	chr5_151127600_151129400	0.0163	0.101	0.302	no
ENSG00000197043	chr5_150479600_150480400	chr5_151129800_151131000	-0.00253	0.8	0.966	no
ENSG00000198624	chr5_150479600_150480400	chr5_150489200_150491600	-0.00843	0.692	0.966	no
ENSG00000198624	chr5_150479600_150480400	chr5_150502200_150509400	0.012	0.573	0.966	no
ENSG00000198624	chr5_150479600_150480400	chr5_150511600_150521000	-0.0101	0.637	0.966	no
ENSG00000198624	chr5_150479600_150480400	chr5_150521800_150528400	-0.00868	0.683	0.966	no
ENSG00000198624	chr5_150479600_150480400	chr5_150529000_150531000	0.0111	0.602	0.966	no
ENSG00000198624	chr5_150479600_150480400	chr5_150575400_150576400	-0.0181	0.396	0.875	no
ENSG00000198624	chr5_150479600_150480400	chr5_150582200_150582800	-0.00431	0.839	0.966	no
ENSG00000198624	chr5_150479600_150480400	chr5_150590200_150591600	0.0651	0.0022	0.0139	yes
ENSG00000198624	chr5_150479600_150480400	chr5_150594600_150595400	-0.00692	0.745	0.966	no
ENSG00000198624	chr5_150479600_150480400	chr5_150613400_150615000	-0.0157	0.462	0.966	no
ENSG00000198624	chr5_150479600_150480400	chr5_150618000_150618600	-0.0137	0.521	0.966	no
ENSG00000198624	chr5_150479600_150480400	chr5_150630400_150631000	-0.0131	0.539	0.966	no
ENSG00000198624	chr5_150479600_150480400	chr5_150637800_150638600	-0.00519	0.807	0.966	no
ENSG00000198624	chr5_150479600_150480400	chr5_151041200_151044000	0.00444	0.835	0.966	no
ENSG00000198624	chr5_150479600_150480400	chr5_151054800_151058000	0.0414	0.0516	0.177	no
ENSG00000198624	chr5_150479600_150480400	chr5_151082000_151083000	0.0924	1.37e-05	0.000207	yes
ENSG00000198624	chr5_150479600_150480400	chr5_151098600_151103000	-0.00492	0.817	0.966	no
ENSG00000198624	chr5_150479600_150480400	chr5_151120000_151120800	-0.0102	0.633	0.966	no
ENSG00000198624	chr5_150479600_150480400	chr5_151121800_151123000	-0.00692	0.745	0.966	no
ENSG00000198624	chr5_150479600_150480400	chr5_151124200_151126200	-0.0129	0.544	0.966	no
ENSG00000198624	chr5_150479600_150480400	chr5_151127600_151129400	0.02	0.349	0.798	no
ENSG00000198624	chr5_150479600_150480400	chr5_151129800_151131000	-0.00431	0.839	0.966	no
ENSG00000211445	chr5_150479600_150480400	chr5_150489200_150491600	-0.0109	0.891	0.966	no
ENSG00000211445	chr5_150479600_150480400	chr5_150502200_150509400	-0.0355	0.655	0.966	no
ENSG00000211445	chr5_150479600_150480400	chr5_150511600_150521000	-0.00887	0.911	0.966	no
ENSG00000211445	chr5_150479600_150480400	chr5_150521800_150528400	-0.0109	0.891	0.966	no
ENSG00000211445	chr5_150479600_150480400	chr5_150529000_150531000	-0.0156	0.845	0.966	no
ENSG00000211445	chr5_150479600_150480400	chr5_150575400_150576400	0.267	0.000625	0.00496	yes
ENSG00000211445	chr5_150479600_150480400	chr5_150582200_150582800	-0.00625	0.937	0.966	no
ENSG00000211445	chr5_150479600_150480400	chr5_150590200_150591600	-0.0272	0.732	0.966	no
ENSG00000211445	chr5_150479600_150480400	chr5_150613400_150615000	-0.0169	0.832	0.966	no
ENSG00000211445	chr5_150479600_150480400	chr5_150618000_150618600	-0.0192	0.809	0.966	no
ENSG00000211445	chr5_150479600_150480400	chr5_150630400_150631000	-0.0126	0.874	0.966	no
ENSG00000211445	chr5_150479600_150480400	chr5_150637800_150638600	-0.00625	0.937	0.966	no
ENSG00000211445	chr5_150479600_150480400	chr5_151041200_151044000	-0.0244	0.759	0.966	no
ENSG00000211445	chr5_150479600_150480400	chr5_151054800_151058000	-0.0126	0.874	0.966	no
ENSG00000211445	chr5_150479600_150480400	chr5_151082000_151083000	-0.0156	0.845	0.966	no
ENSG00000211445	chr5_150479600_150480400	chr5_151098600_151103000	-0.0306	0.7	0.966	no
ENSG00000211445	chr5_150479600_150480400	chr5_151120000_151120800	-0.0169	0.832	0.966	no
ENSG00000211445	chr5_150479600_150480400	chr5_151121800_151123000	-0.00887	0.911	0.966	no
ENSG00000211445	chr5_150479600_150480400	chr5_151124200_151126200	-0.0156	0.845	0.966	no
ENSG00000211445	chr5_150479600_150480400	chr5_151127600_151129400	0.346	7.06e-06	0.000118	yes
ENSG00000019582	chr5_150489200_150491600	chr5_150502200_150509400	0.0318	0.000182	0.00179	no
ENSG00000019582	chr5_150489200_150491600	chr5_150511600_150521000	0.00374	0.66	0.966	no
ENSG00000019582	chr5_150489200_150491600	chr5_150521800_150528400	0.0304	0.000346	0.00305	no
ENSG00000019582	chr5_150489200_150491600	chr5_150529000_150531000	0.013	0.125	0.359	no
ENSG00000019582	chr5_150489200_150491600	chr5_150575400_150576400	0.0184	0.0305	0.116	no
ENSG00000019582	chr5_150489200_150491600	chr5_150582200_150582800	-0.00554	0.514	0.966	no
ENSG00000019582	chr5_150489200_150491600	chr5_150590200_150591600	0.033	0.000102	0.00111	no
ENSG00000019582	chr5_150489200_150491600	chr5_150594600_150595400	0.0134	0.114	0.334	no
ENSG00000019582	chr5_150489200_150491600	chr5_150613400_150615000	0.0145	0.0872	0.269	no
ENSG00000019582	chr5_150489200_150491600	chr5_150618000_150618600	0.0265	0.00179	0.0118	no
ENSG00000019582	chr5_150489200_150491600	chr5_150630400_150631000	0.0147	0.0831	0.259	no
ENSG00000019582	chr5_150489200_150491600	chr5_150637800_150638600	0.0265	0.00179	0.0118	no
ENSG00000070614	chr5_150489200_150491600	chr5_150502200_150509400	0.0621	0.0229	0.0923	no
ENSG00000070614	chr5_150489200_150491600	chr5_150511600_150521000	-0.0173	0.527	0.966	no
ENSG00000070614	chr5_150489200_150491600	chr5_150521800_150528400	0.112	3.98e-05	0.000507	yes
ENSG00000070614	chr5_150489200_150491600	chr5_150529000_150531000	0.099	0.000281	0.00256	yes
ENSG00000070614	chr5_150489200_150491600	chr5_150575400_150576400	0.089	0.00109	0.00785	yes
ENSG00000070614	chr5_150489200_150491600	chr5_150582200_150582800	-0.00561	0.837	0.966	no
ENSG00000070614	chr5_150489200_150491600	chr5_150590200_150591600	0.145	9.08e-08	2.87e-06	yes
ENSG00000070614	chr5_150489200_150491600	chr5_150594600_150595400	0.129	2.26e-06	4.5e-05	yes
ENSG00000070614	chr5_150489200_150491600	chr5_150613400_150615000	0.0749	0.00604	0.0316	yes
ENSG00000070614	chr5_150489200_150491600	chr5_150618000_150618600	-0.0216	0.429	0.924	no
ENSG00000070614	chr5_150489200_150491600	chr5_150630400_150631000	0.0922	0.000721	0.00558	yes
ENSG00000070614	chr5_150489200_150491600	chr5_150637800_150638600	0.072	0.00829	0.0407	yes
ENSG00000070814	chr5_150489200_150491600	chr5_150502200_150509400	0.017	0.407	0.892	no
ENSG00000070814	chr5_150489200_150491600	chr5_150511600_150521000	-0.0178	0.387	0.861	no
ENSG00000070814	chr5_150489200_150491600	chr5_150521800_150528400	0.0992	1.32e-06	2.84e-05	yes
ENSG00000070814	chr5_150489200_150491600	chr5_150529000_150531000	0.0461	0.0248	0.0983	no
ENSG00000070814	chr5_150489200_150491600	chr5_150575400_150576400	0.0228	0.267	0.652	no
ENSG00000070814	chr5_150489200_150491600	chr5_150582200_150582800	-0.00836	0.684	0.966	no
ENSG00000070814	chr5_150489200_150491600	chr5_150590200_150591600	0.0493	0.0164	0.0707	no
ENSG00000070814	chr5_150489200_150491600	chr5_150594600_150595400	0.0674	0.00102	0.00743	yes
ENSG00000070814	chr5_150489200_150491600	chr5_150613400_150615000	0.0326	0.112	0.329	no
ENSG00000070814	chr5_150489200_150491600	chr5_150618000_150618600	0.0297	0.148	0.41	no
ENSG00000070814	chr5_150489200_150491600	chr5_150630400_150631000	0.014	0.496	0.966	no
ENSG00000070814	chr5_150489200_150491600	chr5_150637800_150638600	0.0946	4.01e-06	7.33e-05	yes
ENSG00000086589	chr5_150489200_150491600	chr5_150502200_150509400	0.022	0.376	0.844	no
ENSG00000086589	chr5_150489200_150491600	chr5_150511600_150521000	0.000271	0.991	0.992	no
ENSG00000086589	chr5_150489200_150491600	chr5_150521800_150528400	0.0641	0.01	0.0475	yes
ENSG00000086589	chr5_150489200_150491600	chr5_150529000_150531000	0.0564	0.0235	0.0945	no
ENSG00000086589	chr5_150489200_150491600	chr5_150575400_150576400	0.0543	0.0291	0.112	no
ENSG00000086589	chr5_150489200_150491600	chr5_150582200_150582800	-0.0105	0.674	0.966	no
ENSG00000086589	chr5_150489200_150491600	chr5_150590200_150591600	0.0739	0.00296	0.0177	yes
ENSG00000086589	chr5_150489200_150491600	chr5_150594600_150595400	0.0346	0.165	0.446	no
ENSG00000086589	chr5_150489200_150491600	chr5_150613400_150615000	0.0358	0.15	0.415	no
ENSG00000086589	chr5_150489200_150491600	chr5_150618000_150618600	0.00311	0.901	0.966	no
ENSG00000086589	chr5_150489200_150491600	chr5_150630400_150631000	0.0247	0.322	0.752	no
ENSG00000086589	chr5_150489200_150491600	chr5_150637800_150638600	0.0411	0.0989	0.297	no
ENSG00000086589	chr5_150489200_150491600	chr5_151041200_151044000	-0.0121	0.627	0.966	no
ENSG00000086589	chr5_150489200_150491600	chr5_151054800_151058000	0.0399	0.11	0.323	no
ENSG00000113140	chr5_150489200_150491600	chr5_150502200_150509400	0.0789	0.000239	0.00224	yes
ENSG00000113140	chr5_150489200_150491600	chr5_150511600_150521000	0.00642	0.765	0.966	no
ENSG00000113140	chr5_150489200_150491600	chr5_150521800_150528400	0.082	0.000133	0.00138	yes
ENSG00000113140	chr5_150489200_150491600	chr5_150529000_150531000	0.005	0.816	0.966	no
ENSG00000113140	chr5_150489200_150491600	chr5_150575400_150576400	0.032	0.137	0.385	no
ENSG00000113140	chr5_150489200_150491600	chr5_150582200_150582800	-0.01	0.641	0.966	no
ENSG00000113140	chr5_150489200_150491600	chr5_150590200_150591600	0.0982	4.72e-06	8.41e-05	yes
ENSG00000113140	chr5_150489200_150491600	chr5_150594600_150595400	0.0333	0.121	0.35	no
ENSG00000113140	chr5_150489200_150491600	chr5_150613400_150615000	0.0566	0.00846	0.0414	yes
ENSG00000113140	chr5_150489200_150491600	chr5_150618000_150618600	0.048	0.0254	0.1	no
ENSG00000113140	chr5_150489200_150491600	chr5_150630400_150631000	0.019	0.377	0.845	no
ENSG00000113140	chr5_150489200_150491600	chr5_150637800_150638600	0.0287	0.181	0.481	no
ENSG00000113140	chr5_150489200_150491600	chr5_151041200_151044000	0.0359	0.0944	0.287	no
ENSG00000113140	chr5_150489200_150491600	chr5_151054800_151058000	0.038	0.0767	0.243	no
ENSG00000113140	chr5_150489200_150491600	chr5_151082000_151083000	-0.0227	0.29	0.695	no
ENSG00000113140	chr5_150489200_150491600	chr5_151098600_151103000	-0.0169	0.433	0.93	no
ENSG00000113140	chr5_150489200_150491600	chr5_151120000_151120800	-0.0168	0.433	0.93	no
ENSG00000113140	chr5_150489200_150491600	chr5_151121800_151123000	0.0901	2.66e-05	0.000362	yes
ENSG00000113140	chr5_150489200_150491600	chr5_151124200_151126200	0.0726	0.000718	0.00556	yes
ENSG00000113140	chr5_150489200_150491600	chr5_151127600_151129400	0.0475	0.0271	0.106	no
ENSG00000113140	chr5_150489200_150491600	chr5_151129800_151131000	-0.00535	0.803	0.966	no
ENSG00000123643	chr5_150489200_150491600	chr5_150502200_150509400	0.0426	0.346	0.794	no
ENSG00000123643	chr5_150489200_150491600	chr5_150511600_150521000	0.0826	0.0674	0.219	no
ENSG00000123643	chr5_150489200_150491600	chr5_150521800_150528400	-0.0109	0.81	0.966	no
ENSG00000123643	chr5_150489200_150491600	chr5_150529000_150531000	0.0411	0.364	0.824	no
ENSG00000123643	chr5_150489200_150491600	chr5_150575400_150576400	0.0363	0.422	0.914	no
ENSG00000123643	chr5_150489200_150491600	chr5_150582200_150582800	-0.00943	0.835	0.966	no
ENSG00000123643	chr5_150489200_150491600	chr5_150590200_150591600	0.163	0.000286	0.0026	yes
ENSG00000123643	chr5_150489200_150491600	chr5_150594600_150595400	-0.0173	0.702	0.966	no
ENSG00000123643	chr5_150489200_150491600	chr5_150613400_150615000	0.0503	0.266	0.65	no
ENSG00000123643	chr5_150489200_150491600	chr5_150618000_150618600	-0.026	0.565	0.966	no
ENSG00000123643	chr5_150489200_150491600	chr5_150630400_150631000	0.0483	0.286	0.686	no
ENSG00000123643	chr5_150489200_150491600	chr5_150637800_150638600	-0.0109	0.81	0.966	no
ENSG00000123643	chr5_150489200_150491600	chr5_151041200_151044000	0.0109	0.81	0.966	no
ENSG00000123643	chr5_150489200_150491600	chr5_151054800_151058000	-0.0182	0.687	0.966	no
ENSG00000123643	chr5_150489200_150491600	chr5_151082000_151083000	-0.0248	0.584	0.966	no
ENSG00000123643	chr5_150489200_150491600	chr5_151098600_151103000	0.0922	0.0411	0.148	no
ENSG00000123643	chr5_150489200_150491600	chr5_151120000_151120800	0.0785	0.0823	0.257	no
ENSG00000123643	chr5_150489200_150491600	chr5_151121800_151123000	-0.0134	0.767	0.966	no
ENSG00000123643	chr5_150489200_150491600	chr5_151124200_151126200	0.0524	0.246	0.612	no
ENSG00000123643	chr5_150489200_150491600	chr5_151127600_151129400	0.116	0.0103	0.0487	yes
ENSG00000132912	chr5_150489200_150491600	chr5_150502200_150509400	0.0669	0.00147	0.00999	yes
ENSG00000132912	chr5_150489200_150491600	chr5_150511600_150521000	-0.00376	0.858	0.966	no
ENSG00000132912	chr5_150489200_150491600	chr5_150521800_150528400	0.0743	0.000412	0.00352	yes
ENSG00000132912	chr5_150489200_150491600	chr5_150529000_150531000	0.0575	0.0063	0.0327	yes
ENSG00000132912	chr5_150489200_150491600	chr5_150575400_150576400	0.0333	0.114	0.332	no
ENSG00000132912	chr5_150489200_150491600	chr5_150582200_150582800	-0.0101	0.631	0.966	no
ENSG00000132912	chr5_150489200_150491600	chr5_150590200_150591600	0.038	0.0714	0.229	no
ENSG00000132912	chr5_150489200_150491600	chr5_150594600_150595400	0.0237	0.261	0.64	no
ENSG00000132912	chr5_150489200_150491600	chr5_150613400_150615000	0.0252	0.231	0.581	no
ENSG00000132912	chr5_150489200_150491600	chr5_150618000_150618600	0.0134	0.525	0.966	no
ENSG00000132912	chr5_150489200_150491600	chr5_150630400_150631000	-0.000833	0.968	0.974	no
ENSG00000132912	chr5_150489200_150491600	chr5_150637800_150638600	0.0829	8.07e-05	0.000913	yes
ENSG00000132912	chr5_150489200_150491600	chr5_151041200_151044000	0.0288	0.171	0.46	no
ENSG00000132912	chr5_150489200_150491600	chr5_151054800_151058000	0.0758	0.00031	0.00279	yes
ENSG00000132912	chr5_150489200_150491600	chr5_151082000_151083000	-0.00917	0.663	0.966	no
ENSG00000132912	chr5_150489200_150491600	chr5_151098600_151103000	0.0494	0.0189	0.0793	no
ENSG00000132912	chr5_150489200_150491600	chr5_151120000_151120800	0.0139	0.509	0.966	no
ENSG00000132912	chr5_150489200_150491600	chr5_151121800_151123000	0.0298	0.157	0.429	no
ENSG00000132912	chr5_150489200_150491600	chr5_151124200_151126200	0.0164	0.435	0.933	no
ENSG00000132912	chr5_150489200_150491600	chr5_151127600_151129400	0.0575	0.0063	0.0327	yes
ENSG00000132912	chr5_150489200_150491600	chr5_151129800_151131000	-0.00521	0.805	0.966	no
ENSG00000145888	chr5_150489200_150491600	chr5_150502200_150509400	0.0488	0.369	0.833	no
ENSG00000145888	chr5_150489200_150491600	chr5_150511600_150521000	-0.0243	0.655	0.966	no
ENSG00000145888	chr5_150489200_150491600	chr5_150521800_150528400	0.231	1.71e-05	0.00025	yes
ENSG00000145888	chr5_150489200_150491600	chr5_150529000_150531000	0.0184	0.735	0.966	no
ENSG00000145888	chr5_150489200_150491600	chr5_150575400_150576400	0.0491	0.366	0.827	no
ENSG00000145888	chr5_150489200_150491600	chr5_150582200_150582800	-0.0108	0.843	0.966	no
ENSG00000145888	chr5_150489200_150491600	chr5_150590200_150591600	0.0702	0.196	0.511	no
ENSG00000145888	chr5_150489200_150491600	chr5_150594600_150595400	0.121	0.026	0.102	no
ENSG00000145888	chr5_150489200_150491600	chr5_150613400_150615000	0.259	1.2e-06	2.62e-05	yes
ENSG00000145888	chr5_150489200_150491600	chr5_150618000_150618600	0.113	0.0367	0.135	no
ENSG00000145888	chr5_150489200_150491600	chr5_150630400_150631000	0.032	0.556	0.966	no
ENSG00000145888	chr5_150489200_150491600	chr5_150637800_150638600	0.121	0.026	0.102	no
ENSG00000145888	chr5_150489200_150491600	chr5_151041200_151044000	0.065	0.232	0.583	no
ENSG00000145888	chr5_150489200_150491600	chr5_151054800_151058000	0.147	0.00657	0.0337	yes
ENSG00000145888	chr5_150489200_150491600	chr5_151082000_151083000	0.0282	0.603	0.966	no
ENSG00000145888	chr5_150489200_150491600	chr5_151098600_151103000	0.0474	0.383	0.855	no
ENSG00000145888	chr5_150489200_150491600	chr5_151120000_151120800	-0.0288	0.596	0.966	no
ENSG00000145888	chr5_150489200_150491600	chr5_151121800_151123000	0.121	0.026	0.102	no
ENSG00000145888	chr5_150489200_150491600	chr5_151124200_151126200	0.152	0.00493	0.0268	yes
ENSG00000145888	chr5_150489200_150491600	chr5_151127600_151129400	0.125	0.0211	0.0866	no
ENSG00000145901	chr5_150489200_150491600	chr5_150502200_150509400	0.047	0.000114	0.00121	no
ENSG00000145901	chr5_150489200_150491600	chr5_150511600_150521000	7.45e-05	0.995	0.996	no
ENSG00000145901	chr5_150489200_150491600	chr5_150521800_150528400	0.0296	0.0152	0.0663	no
ENSG00000145901	chr5_150489200_150491600	chr5_150529000_150531000	0.0139	0.254	0.626	no
ENSG00000145901	chr5_150489200_150491600	chr5_150575400_150576400	0.0132	0.281	0.677	no
ENSG00000145901	chr5_150489200_150491600	chr5_150582200_150582800	-0.00746	0.541	0.966	no
ENSG00000145901	chr5_150489200_150491600	chr5_150590200_150591600	0.0511	2.71e-05	0.000367	yes
ENSG00000145901	chr5_150489200_150491600	chr5_150594600_150595400	0.0235	0.0538	0.183	no
ENSG00000145901	chr5_150489200_150491600	chr5_150613400_150615000	0.0313	0.0102	0.0482	no
ENSG00000145901	chr5_150489200_150491600	chr5_150618000_150618600	0.0368	0.00251	0.0155	no
ENSG00000145901	chr5_150489200_150491600	chr5_150630400_150631000	0.0371	0.00232	0.0145	no
ENSG00000145901	chr5_150489200_150491600	chr5_150637800_150638600	0.0392	0.00131	0.00908	no
ENSG00000145901	chr5_150489200_150491600	chr5_151041200_151044000	0.0278	0.0228	0.092	no
ENSG00000145901	chr5_150489200_150491600	chr5_151054800_151058000	0.0248	0.0419	0.15	no
ENSG00000145901	chr5_150489200_150491600	chr5_151082000_151083000	-0.0133	0.275	0.666	no
ENSG00000145901	chr5_150489200_150491600	chr5_151098600_151103000	0.0412	0.000721	0.00557	no
ENSG00000145901	chr5_150489200_150491600	chr5_151120000_151120800	-0.00255	0.834	0.966	no
ENSG00000145901	chr5_150489200_150491600	chr5_151121800_151123000	0.0316	0.00958	0.0458	no
ENSG00000145901	chr5_150489200_150491600	chr5_151124200_151126200	0.0355	0.00355	0.0205	no
ENSG00000145901	chr5_150489200_150491600	chr5_151127600_151129400	0.0344	0.00484	0.0264	no
ENSG00000145901	chr5_150489200_150491600	chr5_151129800_151131000	-0.00547	0.654	0.966	no
ENSG00000145907	chr5_150489200_150491600	chr5_150502200_150509400	0.0321	0.0106	0.0496	no
ENSG00000145907	chr5_150489200_150491600	chr5_150511600_150521000	-0.00927	0.461	0.966	no
ENSG00000145907	chr5_150489200_150491600	chr5_150521800_150528400	0.0402	0.00137	0.00942	no
ENSG00000145907	chr5_150489200_150491600	chr5_150529000_150531000	0.0278	0.0271	0.106	no
ENSG00000145907	chr5_150489200_150491600	chr5_150575400_150576400	0.023	0.0667	0.217	no
ENSG00000145907	chr5_150489200_150491600	chr5_150582200_150582800	-0.00786	0.532	0.966	no
ENSG00000145907	chr5_150489200_150491600	chr5_150590200_150591600	0.0581	3.7e-06	6.84e-05	yes
ENSG00000145907	chr5_150489200_150491600	chr5_150594600_150595400	0.0247	0.0498	0.172	no
ENSG00000145907	chr5_150489200_150491600	chr5_150613400_150615000	0.0303	0.0159	0.0688	no
ENSG00000145907	chr5_150489200_150491600	chr5_150618000_150618600	0.0412	0.00103	0.00749	no
ENSG00000145907	chr5_150489200_150491600	chr5_150630400_150631000	0.0135	0.281	0.678	no
ENSG00000145907	chr5_150489200_150491600	chr5_150637800_150638600	0.0459	0.000255	0.00237	no
ENSG00000145907	chr5_150489200_150491600	chr5_151041200_151044000	0.00609	0.628	0.966	no
ENSG00000145907	chr5_150489200_150491600	chr5_151054800_151058000	0.0313	0.0127	0.0573	no
ENSG00000145907	chr5_150489200_150491600	chr5_151082000_151083000	-0.000308	0.98	0.983	no
ENSG00000145907	chr5_150489200_150491600	chr5_151098600_151103000	0.0275	0.0284	0.11	no
ENSG00000145907	chr5_150489200_150491600	chr5_151120000_151120800	0.00833	0.507	0.966	no
ENSG00000145907	chr5_150489200_150491600	chr5_151121800_151123000	0.0469	0.000189	0.00185	no
ENSG00000145907	chr5_150489200_150491600	chr5_151124200_151126200	0.0338	0.00711	0.036	no
ENSG00000145907	chr5_150489200_150491600	chr5_151127600_151129400	0.0474	0.000161	0.00162	no
ENSG00000145907	chr5_150489200_150491600	chr5_151129800_151131000	-0.00565	0.653	0.966	no
ENSG00000164587	chr5_150489200_150491600	chr5_150502200_150509400	0.0628	0.000299	0.0027	yes
ENSG00000164587	chr5_150489200_150491600	chr5_150511600_150521000	-0.00263	0.88	0.966	no
ENSG00000164587	chr5_150489200_150491600	chr5_150521800_150528400	0.0679	9.35e-05	0.00103	yes
ENSG00000164587	chr5_150489200_150491600	chr5_150529000_150531000	0.00981	0.572	0.966	no
ENSG00000164587	chr5_150489200_150491600	chr5_150575400_150576400	0.034	0.0502	0.173	no
ENSG00000164587	chr5_150489200_150491600	chr5_150582200_150582800	-0.00872	0.616	0.966	no
ENSG00000164587	chr5_150489200_150491600	chr5_150590200_150591600	0.0498	0.00417	0.0234	no
ENSG00000164587	chr5_150489200_150491600	chr5_150594600_150595400	0.0452	0.00931	0.0447	no
ENSG00000164587	chr5_150489200_150491600	chr5_150613400_150615000	0.009	0.605	0.966	no
ENSG00000164587	chr5_150489200_150491600	chr5_150618000_150618600	0.051	0.00332	0.0194	yes
ENSG00000164587	chr5_150489200_150491600	chr5_150630400_150631000	0.0117	0.502	0.966	no
ENSG00000164587	chr5_150489200_150491600	chr5_150637800_150638600	0.0834	1.56e-06	3.28e-05	yes
ENSG00000171992	chr5_150489200_150491600	chr5_150502200_150509400	0.0425	0.0759	0.241	no
ENSG00000171992	chr5_150489200_150491600	chr5_150511600_150521000	-0.0243	0.31	0.731	no
ENSG00000171992	chr5_150489200_150491600	chr5_150521800_150528400	0.0904	0.000156	0.00158	yes
ENSG00000171992	chr5_150489200_150491600	chr5_150529000_150531000	0.0311	0.195	0.508	no
ENSG00000171992	chr5_150489200_150491600	chr5_150575400_150576400	0.00045	0.985	0.987	no
ENSG00000171992	chr5_150489200_150491600	chr5_150582200_150582800	-0.00811	0.735	0.966	no
ENSG00000171992	chr5_150489200_150491600	chr5_150590200_150591600	0.0432	0.0714	0.229	no
ENSG00000171992	chr5_150489200_150491600	chr5_150594600_150595400	0.0356	0.138	0.387	no
ENSG00000171992	chr5_150489200_150491600	chr5_150613400_150615000	0.0629	0.00863	0.0421	yes
ENSG00000171992	chr5_150489200_150491600	chr5_150618000_150618600	0.066	0.00581	0.0306	yes
ENSG00000171992	chr5_150489200_150491600	chr5_150630400_150631000	0.00218	0.928	0.966	no
ENSG00000171992	chr5_150489200_150491600	chr5_150637800_150638600	0.0507	0.0342	0.127	no
ENSG00000177556	chr5_150489200_150491600	chr5_150502200_150509400	0.048	0.0717	0.23	no
ENSG00000177556	chr5_150489200_150491600	chr5_150511600_150521000	-0.0219	0.411	0.898	no
ENSG00000177556	chr5_150489200_150491600	chr5_150521800_150528400	0.0291	0.276	0.669	no
ENSG00000177556	chr5_150489200_150491600	chr5_150529000_150531000	-0.00368	0.89	0.966	no
ENSG00000177556	chr5_150489200_150491600	chr5_150575400_150576400	-0.0145	0.587	0.966	no
ENSG00000177556	chr5_150489200_150491600	chr5_150582200_150582800	-0.00996	0.709	0.966	no
ENSG00000177556	chr5_150489200_150491600	chr5_150590200_150591600	0.0401	0.133	0.376	no
ENSG00000177556	chr5_150489200_150491600	chr5_150594600_150595400	-0.0132	0.621	0.966	no
ENSG00000177556	chr5_150489200_150491600	chr5_150613400_150615000	0.0181	0.497	0.966	no
ENSG00000177556	chr5_150489200_150491600	chr5_150618000_150618600	0.112	2.49e-05	0.000342	yes
ENSG00000177556	chr5_150489200_150491600	chr5_150630400_150631000	0.00606	0.82	0.966	no
ENSG00000177556	chr5_150489200_150491600	chr5_150637800_150638600	-0.00996	0.709	0.966	no
ENSG00000177556	chr5_150489200_150491600	chr5_151041200_151044000	8.48e-05	0.997	0.998	no
ENSG00000177556	chr5_150489200_150491600	chr5_151054800_151058000	0.0176	0.509	0.966	no
ENSG00000177556	chr5_150489200_150491600	chr5_151082000_151083000	-0.0273	0.306	0.723	no
ENSG00000177556	chr5_150489200_150491600	chr5_151098600_151103000	0.0481	0.071	0.228	no
ENSG00000177556	chr5_150489200_150491600	chr5_151120000_151120800	0.0167	0.531	0.966	no
ENSG00000177556	chr5_150489200_150491600	chr5_151121800_151123000	0.102	0.000126	0.00133	yes
ENSG00000177556	chr5_150489200_150491600	chr5_151124200_151126200	0.0831	0.00181	0.0118	yes
ENSG00000177556	chr5_150489200_150491600	chr5_151127600_151129400	0.095	0.000359	0.00314	yes
ENSG00000177556	chr5_150489200_150491600	chr5_151129800_151131000	-0.00497	0.852	0.966	no
ENSG00000196743	chr5_150489200_150491600	chr5_150502200_150509400	0.0481	0.0155	0.0673	no
ENSG00000196743	chr5_150489200_150491600	chr5_150511600_150521000	-0.00131	0.948	0.966	no
ENSG00000196743	chr5_150489200_150491600	chr5_150521800_150528400	0.0292	0.143	0.397	no
ENSG00000196743	chr5_150489200_150491600	chr5_150529000_150531000	0.0115	0.563	0.966	no
ENSG00000196743	chr5_150489200_150491600	chr5_150575400_150576400	0.0285	0.152	0.418	no
ENSG00000196743	chr5_150489200_150491600	chr5_150582200_150582800	-0.00954	0.632	0.966	no
ENSG00000196743	chr5_150489200_150491600	chr5_150590200_150591600	0.0506	0.0109	0.0508	no
ENSG00000196743	chr5_150489200_150491600	chr5_150594600_150595400	0.0504	0.0112	0.0519	no
ENSG00000196743	chr5_150489200_150491600	chr5_150613400_150615000	0.000698	0.972	0.976	no
ENSG00000196743	chr5_150489200_150491600	chr5_150618000_150618600	0.00919	0.644	0.966	no
ENSG00000196743	chr5_150489200_150491600	chr5_150630400_150631000	0.0163	0.411	0.898	no
ENSG00000196743	chr5_150489200_150491600	chr5_150637800_150638600	0.0282	0.156	0.427	no
ENSG00000196743	chr5_150489200_150491600	chr5_151041200_151044000	0.0104	0.602	0.966	no
ENSG00000196743	chr5_150489200_150491600	chr5_151054800_151058000	0.0326	0.102	0.304	no
ENSG00000196743	chr5_150489200_150491600	chr5_151082000_151083000	0.00802	0.687	0.966	no
ENSG00000196743	chr5_150489200_150491600	chr5_151098600_151103000	0.0416	0.0364	0.134	no
ENSG00000196743	chr5_150489200_150491600	chr5_151120000_151120800	0.00708	0.722	0.966	no
ENSG00000196743	chr5_150489200_150491600	chr5_151121800_151123000	0.018	0.365	0.827	no
ENSG00000196743	chr5_150489200_150491600	chr5_151124200_151126200	0.0744	0.000179	0.00177	yes
ENSG00000196743	chr5_150489200_150491600	chr5_151127600_151129400	0.0548	0.00585	0.0307	yes
ENSG00000196743	chr5_150489200_150491600	chr5_151129800_151131000	-0.00695	0.727	0.966	no
ENSG00000197043	chr5_150489200_150491600	chr5_150502200_150509400	0.0378	0.000144	0.00148	no
ENSG00000197043	chr5_150489200_150491600	chr5_150511600_150521000	0.00441	0.658	0.966	no
ENSG00000197043	chr5_150489200_150491600	chr5_150521800_150528400	0.0301	0.00247	0.0153	no
ENSG00000197043	chr5_150489200_150491600	chr5_150529000_150531000	0.012	0.23	0.579	no
ENSG00000197043	chr5_150489200_150491600	chr5_150575400_150576400	0.0147	0.141	0.394	no
ENSG00000197043	chr5_150489200_150491600	chr5_150582200_150582800	-0.00653	0.512	0.966	no
ENSG00000197043	chr5_150489200_150491600	chr5_150590200_150591600	0.0438	1.08e-05	0.000169	no
ENSG00000197043	chr5_150489200_150491600	chr5_150594600_150595400	0.0153	0.124	0.357	no
ENSG00000197043	chr5_150489200_150491600	chr5_150613400_150615000	0.0196	0.0487	0.169	no
ENSG00000197043	chr5_150489200_150491600	chr5_150618000_150618600	0.0216	0.0298	0.114	no
ENSG00000197043	chr5_150489200_150491600	chr5_150630400_150631000	0.0269	0.0068	0.0347	no
ENSG00000197043	chr5_150489200_150491600	chr5_150637800_150638600	0.0296	0.00295	0.0176	no
ENSG00000197043	chr5_150489200_150491600	chr5_151041200_151044000	0.0082	0.41	0.896	no
ENSG00000197043	chr5_150489200_150491600	chr5_151054800_151058000	0.0184	0.0652	0.213	no
ENSG00000197043	chr5_150489200_150491600	chr5_151082000_151083000	-0.000346	0.972	0.976	no
ENSG00000197043	chr5_150489200_150491600	chr5_151098600_151103000	0.0192	0.0539	0.183	no
ENSG00000197043	chr5_150489200_150491600	chr5_151120000_151120800	0.00279	0.779	0.966	no
ENSG00000197043	chr5_150489200_150491600	chr5_151121800_151123000	0.0327	0.00104	0.00752	no
ENSG00000197043	chr5_150489200_150491600	chr5_151124200_151126200	0.0194	0.0508	0.175	no
ENSG00000197043	chr5_150489200_150491600	chr5_151127600_151129400	0.0313	0.00168	0.0111	no
ENSG00000197043	chr5_150489200_150491600	chr5_151129800_151131000	-0.00455	0.648	0.966	no
ENSG00000198624	chr5_150489200_150491600	chr5_150502200_150509400	0.0137	0.519	0.966	no
ENSG00000198624	chr5_150489200_150491600	chr5_150511600_150521000	-0.0186	0.381	0.852	no
ENSG00000198624	chr5_150489200_150491600	chr5_150521800_150528400	0.071	0.000835	0.00629	yes
ENSG00000198624	chr5_150489200_150491600	chr5_150529000_150531000	0.0144	0.497	0.966	no
ENSG00000198624	chr5_150489200_150491600	chr5_150575400_150576400	0.0106	0.618	0.966	no
ENSG00000198624	chr5_150489200_150491600	chr5_150582200_150582800	-0.008	0.707	0.966	no
ENSG00000198624	chr5_150489200_150491600	chr5_150590200_150591600	0.0654	0.00209	0.0133	yes
ENSG00000198624	chr5_150489200_150491600	chr5_150594600_150595400	0.0234	0.272	0.66	no
ENSG00000198624	chr5_150489200_150491600	chr5_150613400_150615000	0.0377	0.0762	0.242	no
ENSG00000198624	chr5_150489200_150491600	chr5_150618000_150618600	0.0692	0.00113	0.00809	yes
ENSG00000198624	chr5_150489200_150491600	chr5_150630400_150631000	0.0545	0.0104	0.049	yes
ENSG00000198624	chr5_150489200_150491600	chr5_150637800_150638600	0.0385	0.0707	0.228	no
ENSG00000198624	chr5_150489200_150491600	chr5_151041200_151044000	0.00287	0.893	0.966	no
ENSG00000198624	chr5_150489200_150491600	chr5_151054800_151058000	0.0382	0.0728	0.233	no
ENSG00000198624	chr5_150489200_150491600	chr5_151082000_151083000	-0.00563	0.791	0.966	no
ENSG00000198624	chr5_150489200_150491600	chr5_151098600_151103000	0.0422	0.0473	0.165	no
ENSG00000198624	chr5_150489200_150491600	chr5_151120000_151120800	0.00614	0.773	0.966	no
ENSG00000198624	chr5_150489200_150491600	chr5_151121800_151123000	0.0596	0.00505	0.0273	yes
ENSG00000198624	chr5_150489200_150491600	chr5_151124200_151126200	0.0359	0.092	0.281	no
ENSG00000198624	chr5_150489200_150491600	chr5_151127600_151129400	0.0481	0.0238	0.0953	no
ENSG00000198624	chr5_150489200_150491600	chr5_151129800_151131000	-0.008	0.707	0.966	no
ENSG00000211445	chr5_150489200_150491600	chr5_150502200_150509400	-0.0619	0.436	0.934	no
ENSG00000211445	chr5_150489200_150491600	chr5_150511600_150521000	-0.0155	0.846	0.966	no
ENSG00000211445	chr5_150489200_150491600	chr5_150521800_150528400	-0.019	0.811	0.966	no
ENSG00000211445	chr5_150489200_150491600	chr5_150529000_150531000	-0.0271	0.733	0.966	no
ENSG00000211445	chr5_150489200_150491600	chr5_150575400_150576400	-0.0408	0.607	0.966	no
ENSG00000211445	chr5_150489200_150491600	chr5_150582200_150582800	-0.0109	0.891	0.966	no
ENSG00000211445	chr5_150489200_150491600	chr5_150590200_150591600	-0.0473	0.551	0.966	no
ENSG00000211445	chr5_150489200_150491600	chr5_150613400_150615000	-0.0294	0.711	0.966	no
ENSG00000211445	chr5_150489200_150491600	chr5_150618000_150618600	-0.0335	0.673	0.966	no
ENSG00000211445	chr5_150489200_150491600	chr5_150630400_150631000	0.273	0.000456	0.00383	yes
ENSG00000211445	chr5_150489200_150491600	chr5_150637800_150638600	-0.0109	0.891	0.966	no
ENSG00000211445	chr5_150489200_150491600	chr5_151041200_151044000	-0.0425	0.592	0.966	no
ENSG00000211445	chr5_150489200_150491600	chr5_151054800_151058000	-0.022	0.782	0.966	no
ENSG00000211445	chr5_150489200_150491600	chr5_151082000_151083000	-0.0271	0.733	0.966	no
ENSG00000211445	chr5_150489200_150491600	chr5_151098600_151103000	0.083	0.295	0.704	no
ENSG00000211445	chr5_150489200_150491600	chr5_151120000_151120800	-0.0294	0.711	0.966	no
ENSG00000211445	chr5_150489200_150491600	chr5_151121800_151123000	-0.0155	0.846	0.966	no
ENSG00000211445	chr5_150489200_150491600	chr5_151124200_151126200	-0.0271	0.733	0.966	no
ENSG00000211445	chr5_150489200_150491600	chr5_151127600_151129400	-0.0315	0.692	0.966	no
ENSG00000019582	chr5_150502200_150509400	chr5_150511600_150521000	0.0635	6.98e-14	1.05e-11	yes
ENSG00000019582	chr5_150502200_150509400	chr5_150521800_150528400	0.0422	6.76e-07	1.61e-05	no
ENSG00000019582	chr5_150502200_150509400	chr5_150529000_150531000	0.0452	9.76e-08	3.06e-06	no
ENSG00000019582	chr5_150502200_150509400	chr5_150575400_150576400	0.0789	1.35e-20	5.92e-18	yes
ENSG00000019582	chr5_150502200_150509400	chr5_150582200_150582800	0.0344	5.1e-05	0.000623	no
ENSG00000019582	chr5_150502200_150509400	chr5_150590200_150591600	0.0839	4.41e-23	2.58e-20	yes
ENSG00000019582	chr5_150502200_150509400	chr5_150594600_150595400	0.0278	0.00107	0.00771	no
ENSG00000019582	chr5_150502200_150509400	chr5_150613400_150615000	0.0749	9.82e-19	3.37e-16	yes
ENSG00000019582	chr5_150502200_150509400	chr5_150618000_150618600	0.0621	2.36e-13	3.18e-11	yes
ENSG00000019582	chr5_150502200_150509400	chr5_150630400_150631000	0.0577	1.01e-11	9.48e-10	yes
ENSG00000019582	chr5_150502200_150509400	chr5_150637800_150638600	0.0333	8.59e-05	0.000961	no
ENSG00000070614	chr5_150502200_150509400	chr5_150511600_150521000	0.0861	0.00158	0.0106	yes
ENSG00000070614	chr5_150502200_150509400	chr5_150521800_150528400	0.0763	0.00514	0.0277	yes
ENSG00000070614	chr5_150502200_150509400	chr5_150529000_150531000	0.104	0.000128	0.00134	yes
ENSG00000070614	chr5_150502200_150509400	chr5_150575400_150576400	0.159	4.77e-09	2.22e-07	yes
ENSG00000070614	chr5_150502200_150509400	chr5_150582200_150582800	0.0553	0.0428	0.153	no
ENSG00000070614	chr5_150502200_150509400	chr5_150590200_150591600	0.121	9.08e-06	0.000146	yes
ENSG00000070614	chr5_150502200_150509400	chr5_150594600_150595400	0.0974	0.00035	0.00308	yes
ENSG00000070614	chr5_150502200_150509400	chr5_150613400_150615000	0.0942	0.000545	0.00443	yes
ENSG00000070614	chr5_150502200_150509400	chr5_150618000_150618600	0.0291	0.287	0.689	no
ENSG00000070614	chr5_150502200_150509400	chr5_150630400_150631000	0.0799	0.00339	0.0198	yes
ENSG00000070614	chr5_150502200_150509400	chr5_150637800_150638600	0.0802	0.00329	0.0193	yes
ENSG00000070814	chr5_150502200_150509400	chr5_150511600_150521000	0.08	9.73e-05	0.00107	yes
ENSG00000070814	chr5_150502200_150509400	chr5_150521800_150528400	0.0829	5.3e-05	0.000643	yes
ENSG00000070814	chr5_150502200_150509400	chr5_150529000_150531000	0.077	0.000174	0.00173	yes
ENSG00000070814	chr5_150502200_150509400	chr5_150575400_150576400	0.127	5.73e-10	3.44e-08	yes
ENSG00000070814	chr5_150502200_150509400	chr5_150582200_150582800	0.0582	0.00463	0.0254	yes
ENSG00000070814	chr5_150502200_150509400	chr5_150590200_150591600	0.164	9.51e-16	2.01e-13	yes
ENSG00000070814	chr5_150502200_150509400	chr5_150594600_150595400	0.0549	0.00753	0.0377	yes
ENSG00000070814	chr5_150502200_150509400	chr5_150613400_150615000	0.0928	6.03e-06	0.000104	yes
ENSG00000070814	chr5_150502200_150509400	chr5_150618000_150618600	0.0806	8.67e-05	0.000969	yes
ENSG00000070814	chr5_150502200_150509400	chr5_150630400_150631000	0.0395	0.0543	0.184	no
ENSG00000070814	chr5_150502200_150509400	chr5_150637800_150638600	0.0234	0.255	0.628	no
ENSG00000086589	chr5_150502200_150509400	chr5_150511600_150521000	0.113	4.99e-06	8.81e-05	yes
ENSG00000086589	chr5_150502200_150509400	chr5_150521800_150528400	0.0789	0.00152	0.0103	yes
ENSG00000086589	chr5_150502200_150509400	chr5_150529000_150531000	0.0825	0.000916	0.00679	yes
ENSG00000086589	chr5_150502200_150509400	chr5_150575400_150576400	0.0922	0.000209	0.002	yes
ENSG00000086589	chr5_150502200_150509400	chr5_150582200_150582800	0.0537	0.0311	0.118	no
ENSG00000086589	chr5_150502200_150509400	chr5_150590200_150591600	0.139	2.29e-08	8.73e-07	yes
ENSG00000086589	chr5_150502200_150509400	chr5_150594600_150595400	0.0265	0.288	0.69	no
ENSG00000086589	chr5_150502200_150509400	chr5_150613400_150615000	0.11	9.96e-06	0.000158	yes
ENSG00000086589	chr5_150502200_150509400	chr5_150618000_150618600	0.0993	6.46e-05	0.000759	yes
ENSG00000086589	chr5_150502200_150509400	chr5_150630400_150631000	0.0904	0.000277	0.00253	yes
ENSG00000086589	chr5_150502200_150509400	chr5_150637800_150638600	0.0574	0.021	0.0863	no
ENSG00000086589	chr5_150502200_150509400	chr5_151041200_151044000	0.135	5.23e-08	1.78e-06	yes
ENSG00000086589	chr5_150502200_150509400	chr5_151054800_151058000	0.0643	0.00982	0.0467	yes
ENSG00000113140	chr5_150502200_150509400	chr5_150511600_150521000	0.107	6.05e-07	1.46e-05	yes
ENSG00000113140	chr5_150502200_150509400	chr5_150521800_150528400	0.0762	0.000388	0.00335	yes
ENSG00000113140	chr5_150502200_150509400	chr5_150529000_150531000	0.078	0.000277	0.00254	yes
ENSG00000113140	chr5_150502200_150509400	chr5_150575400_150576400	0.106	7.09e-07	1.68e-05	yes
ENSG00000113140	chr5_150502200_150509400	chr5_150582200_150582800	0.0661	0.00207	0.0132	yes
ENSG00000113140	chr5_150502200_150509400	chr5_150590200_150591600	0.105	9.11e-07	2.08e-05	yes
ENSG00000113140	chr5_150502200_150509400	chr5_150594600_150595400	0.0575	0.00743	0.0373	yes
ENSG00000113140	chr5_150502200_150509400	chr5_150613400_150615000	0.109	3.49e-07	9.14e-06	yes
ENSG00000113140	chr5_150502200_150509400	chr5_150618000_150618600	0.0964	7.05e-06	0.000118	yes
ENSG00000113140	chr5_150502200_150509400	chr5_150630400_150631000	0.101	2.22e-06	4.43e-05	yes
ENSG00000113140	chr5_150502200_150509400	chr5_150637800_150638600	0.0326	0.13	0.368	no
ENSG00000113140	chr5_150502200_150509400	chr5_151041200_151044000	0.122	1.18e-08	4.91e-07	yes
ENSG00000113140	chr5_150502200_150509400	chr5_151054800_151058000	0.0501	0.0196	0.0815	no
ENSG00000113140	chr5_150502200_150509400	chr5_151082000_151083000	0.0751	0.000469	0.00391	yes
ENSG00000113140	chr5_150502200_150509400	chr5_151098600_151103000	0.141	5.02e-11	3.98e-09	yes
ENSG00000113140	chr5_150502200_150509400	chr5_151120000_151120800	0.0443	0.0393	0.143	no
ENSG00000113140	chr5_150502200_150509400	chr5_151121800_151123000	0.0522	0.0151	0.0659	no
ENSG00000113140	chr5_150502200_150509400	chr5_151124200_151126200	0.117	5.03e-08	1.72e-06	yes
ENSG00000113140	chr5_150502200_150509400	chr5_151127600_151129400	0.16	7.33e-14	1.09e-11	yes
ENSG00000113140	chr5_150502200_150509400	chr5_151129800_151131000	0.0441	0.0403	0.145	no
ENSG00000123643	chr5_150502200_150509400	chr5_150511600_150521000	0.0944	0.0366	0.135	no
ENSG00000123643	chr5_150502200_150509400	chr5_150521800_150528400	-0.0391	0.387	0.862	no
ENSG00000123643	chr5_150502200_150509400	chr5_150529000_150531000	0.0537	0.235	0.59	no
ENSG00000123643	chr5_150502200_150509400	chr5_150575400_150576400	0.175	9.67e-05	0.00106	yes
ENSG00000123643	chr5_150502200_150509400	chr5_150582200_150582800	0.11	0.0148	0.065	no
ENSG00000123643	chr5_150502200_150509400	chr5_150590200_150591600	0.245	3.78e-08	1.34e-06	yes
ENSG00000123643	chr5_150502200_150509400	chr5_150594600_150595400	0.0568	0.209	0.538	no
ENSG00000123643	chr5_150502200_150509400	chr5_150613400_150615000	0.155	0.000573	0.00461	yes
ENSG00000123643	chr5_150502200_150509400	chr5_150618000_150618600	0.204	4.97e-06	8.79e-05	yes
ENSG00000123643	chr5_150502200_150509400	chr5_150630400_150631000	0.0731	0.106	0.314	no
ENSG00000123643	chr5_150502200_150509400	chr5_150637800_150638600	0.0232	0.608	0.966	no
ENSG00000123643	chr5_150502200_150509400	chr5_151041200_151044000	0.18	6.02e-05	0.000715	yes
ENSG00000123643	chr5_150502200_150509400	chr5_151054800_151058000	0.0861	0.0566	0.191	no
ENSG00000123643	chr5_150502200_150509400	chr5_151082000_151083000	0.166	0.000218	0.00208	yes
ENSG00000123643	chr5_150502200_150509400	chr5_151098600_151103000	0.237	1.04e-07	3.23e-06	yes
ENSG00000123643	chr5_150502200_150509400	chr5_151120000_151120800	-0.0115	0.8	0.966	no
ENSG00000123643	chr5_150502200_150509400	chr5_151121800_151123000	0.105	0.02	0.0828	no
ENSG00000123643	chr5_150502200_150509400	chr5_151124200_151126200	0.11	0.0147	0.0647	no
ENSG00000123643	chr5_150502200_150509400	chr5_151127600_151129400	0.225	4.96e-07	1.23e-05	yes
ENSG00000132912	chr5_150502200_150509400	chr5_150511600_150521000	0.0972	3.73e-06	6.88e-05	yes
ENSG00000132912	chr5_150502200_150509400	chr5_150521800_150528400	0.0569	0.00685	0.0349	yes
ENSG00000132912	chr5_150502200_150509400	chr5_150529000_150531000	0.0635	0.00255	0.0157	yes
ENSG00000132912	chr5_150502200_150509400	chr5_150575400_150576400	0.126	2.11e-09	1.09e-07	yes
ENSG00000132912	chr5_150502200_150509400	chr5_150582200_150582800	0.0248	0.238	0.596	no
ENSG00000132912	chr5_150502200_150509400	chr5_150590200_150591600	0.118	1.97e-08	7.65e-07	yes
ENSG00000132912	chr5_150502200_150509400	chr5_150594600_150595400	0.0292	0.166	0.448	no
ENSG00000132912	chr5_150502200_150509400	chr5_150613400_150615000	0.105	6.4e-07	1.54e-05	yes
ENSG00000132912	chr5_150502200_150509400	chr5_150618000_150618600	0.105	5.15e-07	1.27e-05	yes
ENSG00000132912	chr5_150502200_150509400	chr5_150630400_150631000	0.0369	0.0796	0.25	no
ENSG00000132912	chr5_150502200_150509400	chr5_150637800_150638600	0.0592	0.0049	0.0267	yes
ENSG00000132912	chr5_150502200_150509400	chr5_151041200_151044000	0.167	1.37e-15	2.82e-13	yes
ENSG00000132912	chr5_150502200_150509400	chr5_151054800_151058000	0.0523	0.0129	0.0583	no
ENSG00000132912	chr5_150502200_150509400	chr5_151082000_151083000	0.0956	5.38e-06	9.39e-05	yes
ENSG00000132912	chr5_150502200_150509400	chr5_151098600_151103000	0.152	3.53e-13	4.59e-11	yes
ENSG00000132912	chr5_150502200_150509400	chr5_151120000_151120800	0.0249	0.236	0.592	no
ENSG00000132912	chr5_150502200_150509400	chr5_151121800_151123000	0.03	0.155	0.424	no
ENSG00000132912	chr5_150502200_150509400	chr5_151124200_151126200	0.119	1.48e-08	5.96e-07	yes
ENSG00000132912	chr5_150502200_150509400	chr5_151127600_151129400	0.121	9e-09	3.87e-07	yes
ENSG00000132912	chr5_150502200_150509400	chr5_151129800_151131000	0.0399	0.0583	0.195	no
ENSG00000145888	chr5_150502200_150509400	chr5_150511600_150521000	0.178	0.000976	0.00715	yes
ENSG00000145888	chr5_150502200_150509400	chr5_150521800_150528400	0.118	0.0298	0.114	no
ENSG00000145888	chr5_150502200_150509400	chr5_150529000_150531000	0.0329	0.545	0.966	no
ENSG00000145888	chr5_150502200_150509400	chr5_150575400_150576400	0.18	0.000826	0.00624	yes
ENSG00000145888	chr5_150502200_150509400	chr5_150582200_150582800	-0.0278	0.609	0.966	no
ENSG00000145888	chr5_150502200_150509400	chr5_150590200_150591600	0.127	0.0187	0.0785	no
ENSG00000145888	chr5_150502200_150509400	chr5_150594600_150595400	0.0783	0.149	0.412	no
ENSG00000145888	chr5_150502200_150509400	chr5_150613400_150615000	0.218	4.86e-05	0.000598	yes
ENSG00000145888	chr5_150502200_150509400	chr5_150618000_150618600	0.112	0.0382	0.139	no
ENSG00000145888	chr5_150502200_150509400	chr5_150630400_150631000	-0.00434	0.936	0.966	no
ENSG00000145888	chr5_150502200_150509400	chr5_150637800_150638600	0.145	0.00717	0.0362	yes
ENSG00000145888	chr5_150502200_150509400	chr5_151041200_151044000	0.141	0.009	0.0435	yes
ENSG00000145888	chr5_150502200_150509400	chr5_151054800_151058000	0.0393	0.47	0.966	no
ENSG00000145888	chr5_150502200_150509400	chr5_151082000_151083000	0.194	0.000323	0.00288	yes
ENSG00000145888	chr5_150502200_150509400	chr5_151098600_151103000	0.298	2.04e-08	7.89e-07	yes
ENSG00000145888	chr5_150502200_150509400	chr5_151120000_151120800	0.13	0.0167	0.0717	no
ENSG00000145888	chr5_150502200_150509400	chr5_151121800_151123000	0.0783	0.149	0.412	no
ENSG00000145888	chr5_150502200_150509400	chr5_151124200_151126200	0.0958	0.0771	0.244	no
ENSG00000145888	chr5_150502200_150509400	chr5_151127600_151129400	0.198	0.000238	0.00224	yes
ENSG00000145901	chr5_150502200_150509400	chr5_150511600_150521000	0.0787	1e-10	7.34e-09	yes
ENSG00000145901	chr5_150502200_150509400	chr5_150521800_150528400	0.05	4.02e-05	0.00051	yes
ENSG00000145901	chr5_150502200_150509400	chr5_150529000_150531000	0.0686	1.78e-08	7.02e-07	yes
ENSG00000145901	chr5_150502200_150509400	chr5_150575400_150576400	0.0934	1.7e-14	2.88e-12	yes
ENSG00000145901	chr5_150502200_150509400	chr5_150582200_150582800	0.0398	0.00109	0.00782	no
ENSG00000145901	chr5_150502200_150509400	chr5_150590200_150591600	0.102	4.85e-17	1.29e-14	yes
ENSG00000145901	chr5_150502200_150509400	chr5_150594600_150595400	0.0274	0.0247	0.0983	no
ENSG00000145901	chr5_150502200_150509400	chr5_150613400_150615000	0.0943	9.52e-15	1.69e-12	yes
ENSG00000145901	chr5_150502200_150509400	chr5_150618000_150618600	0.0683	2.03e-08	7.85e-07	yes
ENSG00000145901	chr5_150502200_150509400	chr5_150630400_150631000	0.0477	9.19e-05	0.00102	no
ENSG00000145901	chr5_150502200_150509400	chr5_150637800_150638600	0.0546	7.34e-06	0.000122	yes
ENSG00000145901	chr5_150502200_150509400	chr5_151041200_151044000	0.114	4.83e-21	2.24e-18	yes
ENSG00000145901	chr5_150502200_150509400	chr5_151054800_151058000	0.0382	0.00173	0.0114	no
ENSG00000145901	chr5_150502200_150509400	chr5_151082000_151083000	0.0791	8.03e-11	6.03e-09	yes
ENSG00000145901	chr5_150502200_150509400	chr5_151098600_151103000	0.118	3.72e-22	1.98e-19	yes
ENSG00000145901	chr5_150502200_150509400	chr5_151120000_151120800	0.0298	0.0146	0.0642	no
ENSG00000145901	chr5_150502200_150509400	chr5_151121800_151123000	0.0393	0.00128	0.00893	no
ENSG00000145901	chr5_150502200_150509400	chr5_151124200_151126200	0.0825	1.23e-11	1.13e-09	yes
ENSG00000145901	chr5_150502200_150509400	chr5_151127600_151129400	0.0993	3.32e-16	7.57e-14	yes
ENSG00000145901	chr5_150502200_150509400	chr5_151129800_151131000	0.021	0.085	0.264	no
ENSG00000145907	chr5_150502200_150509400	chr5_150511600_150521000	0.0789	3.29e-10	2.1e-08	yes
ENSG00000145907	chr5_150502200_150509400	chr5_150521800_150528400	0.0562	7.76e-06	0.000128	yes
ENSG00000145907	chr5_150502200_150509400	chr5_150529000_150531000	0.0501	6.67e-05	0.000779	yes
ENSG00000145907	chr5_150502200_150509400	chr5_150575400_150576400	0.0824	5.15e-11	4.07e-09	yes
ENSG00000145907	chr5_150502200_150509400	chr5_150582200_150582800	0.0492	8.92e-05	0.000992	no
ENSG00000145907	chr5_150502200_150509400	chr5_150590200_150591600	0.114	1.29e-19	4.98e-17	yes
ENSG00000145907	chr5_150502200_150509400	chr5_150594600_150595400	0.0258	0.0403	0.145	no
ENSG00000145907	chr5_150502200_150509400	chr5_150613400_150615000	0.101	7.02e-16	1.52e-13	yes
ENSG00000145907	chr5_150502200_150509400	chr5_150618000_150618600	0.0856	8.88e-12	8.44e-10	yes
ENSG00000145907	chr5_150502200_150509400	chr5_150630400_150631000	0.0583	3.5e-06	6.52e-05	yes
ENSG00000145907	chr5_150502200_150509400	chr5_150637800_150638600	0.0514	4.33e-05	0.000543	yes
ENSG00000145907	chr5_150502200_150509400	chr5_151041200_151044000	0.111	7.17e-19	2.51e-16	yes
ENSG00000145907	chr5_150502200_150509400	chr5_151054800_151058000	0.0622	7.21e-07	1.7e-05	yes
ENSG00000145907	chr5_150502200_150509400	chr5_151082000_151083000	0.0868	4.57e-12	4.65e-10	yes
ENSG00000145907	chr5_150502200_150509400	chr5_151098600_151103000	0.127	3.78e-24	2.45e-21	yes
ENSG00000145907	chr5_150502200_150509400	chr5_151120000_151120800	0.0369	0.00333	0.0195	no
ENSG00000145907	chr5_150502200_150509400	chr5_151121800_151123000	0.0489	0.000101	0.0011	no
ENSG00000145907	chr5_150502200_150509400	chr5_151124200_151126200	0.0896	9.31e-13	1.11e-10	yes
ENSG00000145907	chr5_150502200_150509400	chr5_151127600_151129400	0.105	4.1e-17	1.1e-14	yes
ENSG00000145907	chr5_150502200_150509400	chr5_151129800_151131000	0.0233	0.064	0.21	no
ENSG00000145908	chr5_150502200_150509400	chr5_150511600_150521000	0.12	0.202	0.523	no
ENSG00000145908	chr5_150502200_150509400	chr5_150521800_150528400	0.211	0.0239	0.0957	no
ENSG00000145908	chr5_150502200_150509400	chr5_150529000_150531000	0.246	0.00792	0.0393	yes
ENSG00000145908	chr5_150502200_150509400	chr5_150575400_150576400	0.195	0.0367	0.135	no
ENSG00000145908	chr5_150502200_150509400	chr5_150582200_150582800	-0.0417	0.658	0.966	no
ENSG00000145908	chr5_150502200_150509400	chr5_150590200_150591600	0.245	0.00836	0.041	yes
ENSG00000145908	chr5_150502200_150509400	chr5_150613400_150615000	0.181	0.0535	0.182	no
ENSG00000145908	chr5_150502200_150509400	chr5_150618000_150618600	0.0779	0.408	0.893	no
ENSG00000145908	chr5_150502200_150509400	chr5_150630400_150631000	0.12	0.202	0.523	no
ENSG00000145908	chr5_150502200_150509400	chr5_151041200_151044000	0.253	0.00629	0.0326	yes
ENSG00000145908	chr5_150502200_150509400	chr5_151054800_151058000	0.12	0.202	0.523	no
ENSG00000145908	chr5_150502200_150509400	chr5_151082000_151083000	0.0741	0.431	0.927	no
ENSG00000145908	chr5_150502200_150509400	chr5_151098600_151103000	0.174	0.0633	0.208	no
ENSG00000145908	chr5_150502200_150509400	chr5_151120000_151120800	-0.0417	0.658	0.966	no
ENSG00000145908	chr5_150502200_150509400	chr5_151124200_151126200	0.000916	0.992	0.993	no
ENSG00000145908	chr5_150502200_150509400	chr5_151127600_151129400	0.171	0.0675	0.219	no
ENSG00000164587	chr5_150502200_150509400	chr5_150511600_150521000	0.0815	2.67e-06	5.18e-05	yes
ENSG00000164587	chr5_150502200_150509400	chr5_150521800_150528400	0.0524	0.00258	0.0158	yes
ENSG00000164587	chr5_150502200_150509400	chr5_150529000_150531000	0.0828	1.84e-06	3.79e-05	yes
ENSG00000164587	chr5_150502200_150509400	chr5_150575400_150576400	0.0848	1.03e-06	2.31e-05	yes
ENSG00000164587	chr5_150502200_150509400	chr5_150582200_150582800	0.0581	0.000833	0.00628	yes
ENSG00000164587	chr5_150502200_150509400	chr5_150590200_150591600	0.123	1.34e-12	1.54e-10	yes
ENSG00000164587	chr5_150502200_150509400	chr5_150594600_150595400	0.0328	0.0588	0.197	no
ENSG00000164587	chr5_150502200_150509400	chr5_150613400_150615000	0.134	1.05e-14	1.85e-12	yes
ENSG00000164587	chr5_150502200_150509400	chr5_150618000_150618600	0.0868	5.75e-07	1.4e-05	yes
ENSG00000164587	chr5_150502200_150509400	chr5_150630400_150631000	0.073	2.62e-05	0.000357	yes
ENSG00000164587	chr5_150502200_150509400	chr5_150637800_150638600	0.0872	5.06e-07	1.25e-05	yes
ENSG00000171992	chr5_150502200_150509400	chr5_150511600_150521000	0.0682	0.00439	0.0244	yes
ENSG00000171992	chr5_150502200_150509400	chr5_150521800_150528400	0.0884	0.000219	0.00209	yes
ENSG00000171992	chr5_150502200_150509400	chr5_150529000_150531000	0.0765	0.00138	0.00949	yes
ENSG00000171992	chr5_150502200_150509400	chr5_150575400_150576400	0.103	1.66e-05	0.000243	yes
ENSG00000171992	chr5_150502200_150509400	chr5_150582200_150582800	-0.00344	0.886	0.966	no
ENSG00000171992	chr5_150502200_150509400	chr5_150590200_150591600	0.135	1.56e-08	6.27e-07	yes
ENSG00000171992	chr5_150502200_150509400	chr5_150594600_150595400	0.104	1.31e-05	0.000199	yes
ENSG00000171992	chr5_150502200_150509400	chr5_150613400_150615000	0.0979	4.23e-05	0.000532	yes
ENSG00000171992	chr5_150502200_150509400	chr5_150618000_150618600	0.129	6.18e-08	2.06e-06	yes
ENSG00000171992	chr5_150502200_150509400	chr5_150630400_150631000	0.0761	0.00146	0.00995	yes
ENSG00000171992	chr5_150502200_150509400	chr5_150637800_150638600	0.0488	0.0417	0.149	no
ENSG00000177556	chr5_150502200_150509400	chr5_150511600_150521000	0.132	7.03e-07	1.66e-05	yes
ENSG00000177556	chr5_150502200_150509400	chr5_150521800_150528400	0.0268	0.315	0.739	no
ENSG00000177556	chr5_150502200_150509400	chr5_150529000_150531000	0.04	0.133	0.377	no
ENSG00000177556	chr5_150502200_150509400	chr5_150575400_150576400	0.111	3.21e-05	0.000423	yes
ENSG00000177556	chr5_150502200_150509400	chr5_150582200_150582800	0.0448	0.0928	0.283	no
ENSG00000177556	chr5_150502200_150509400	chr5_150590200_150591600	0.178	1.54e-11	1.39e-09	yes
ENSG00000177556	chr5_150502200_150509400	chr5_150594600_150595400	0.0349	0.19	0.5	no
ENSG00000177556	chr5_150502200_150509400	chr5_150613400_150615000	0.0896	0.000772	0.00589	yes
ENSG00000177556	chr5_150502200_150509400	chr5_150618000_150618600	0.108	4.73e-05	0.000585	yes
ENSG00000177556	chr5_150502200_150509400	chr5_150630400_150631000	0.0709	0.00776	0.0386	yes
ENSG00000177556	chr5_150502200_150509400	chr5_150637800_150638600	0.0448	0.0928	0.283	no
ENSG00000177556	chr5_150502200_150509400	chr5_151041200_151044000	0.0737	0.00568	0.03	yes
ENSG00000177556	chr5_150502200_150509400	chr5_151054800_151058000	0.0807	0.00245	0.0152	yes
ENSG00000177556	chr5_150502200_150509400	chr5_151082000_151083000	0.0764	0.00412	0.0232	yes
ENSG00000177556	chr5_150502200_150509400	chr5_151098600_151103000	0.125	2.52e-06	4.93e-05	yes
ENSG00000177556	chr5_150502200_150509400	chr5_151120000_151120800	0.0513	0.0545	0.185	no
ENSG00000177556	chr5_150502200_150509400	chr5_151121800_151123000	0.0395	0.139	0.39	no
ENSG00000177556	chr5_150502200_150509400	chr5_151124200_151126200	0.0862	0.00121	0.00851	yes
ENSG00000177556	chr5_150502200_150509400	chr5_151127600_151129400	0.0867	0.00114	0.00812	yes
ENSG00000177556	chr5_150502200_150509400	chr5_151129800_151131000	0.0353	0.186	0.49	no
ENSG00000196743	chr5_150502200_150509400	chr5_150511600_150521000	0.0893	6.79e-06	0.000114	yes
ENSG00000196743	chr5_150502200_150509400	chr5_150521800_150528400	0.0834	2.68e-05	0.000363	yes
ENSG00000196743	chr5_150502200_150509400	chr5_150529000_150531000	0.0724	0.000265	0.00245	yes
ENSG00000196743	chr5_150502200_150509400	chr5_150575400_150576400	0.106	1.01e-07	3.16e-06	yes
ENSG00000196743	chr5_150502200_150509400	chr5_150582200_150582800	0.0252	0.206	0.531	no
ENSG00000196743	chr5_150502200_150509400	chr5_150590200_150591600	0.115	5.68e-09	2.59e-07	yes
ENSG00000196743	chr5_150502200_150509400	chr5_150594600_150595400	0.0209	0.292	0.699	no
ENSG00000196743	chr5_150502200_150509400	chr5_150613400_150615000	0.118	2.95e-09	1.46e-07	yes
ENSG00000196743	chr5_150502200_150509400	chr5_150618000_150618600	0.0716	0.000312	0.0028	yes
ENSG00000196743	chr5_150502200_150509400	chr5_150630400_150631000	0.0621	0.00177	0.0116	yes
ENSG00000196743	chr5_150502200_150509400	chr5_150637800_150638600	0.0434	0.0291	0.112	no
ENSG00000196743	chr5_150502200_150509400	chr5_151041200_151044000	0.116	5.13e-09	2.37e-07	yes
ENSG00000196743	chr5_150502200_150509400	chr5_151054800_151058000	0.0439	0.0273	0.107	no
ENSG00000196743	chr5_150502200_150509400	chr5_151082000_151083000	0.129	7.35e-11	5.57e-09	yes
ENSG00000196743	chr5_150502200_150509400	chr5_151098600_151103000	0.132	3e-11	2.52e-09	yes
ENSG00000196743	chr5_150502200_150509400	chr5_151120000_151120800	0.0241	0.226	0.571	no
ENSG00000196743	chr5_150502200_150509400	chr5_151121800_151123000	0.0507	0.0108	0.0502	no
ENSG00000196743	chr5_150502200_150509400	chr5_151124200_151126200	0.0669	0.000766	0.00586	yes
ENSG00000196743	chr5_150502200_150509400	chr5_151127600_151129400	0.0986	6.8e-07	1.62e-05	yes
ENSG00000196743	chr5_150502200_150509400	chr5_151129800_151131000	0.0157	0.429	0.924	no
ENSG00000197043	chr5_150502200_150509400	chr5_150511600_150521000	0.0605	1.18e-09	6.52e-08	yes
ENSG00000197043	chr5_150502200_150509400	chr5_150521800_150528400	0.0512	2.66e-07	7.24e-06	yes
ENSG00000197043	chr5_150502200_150509400	chr5_150529000_150531000	0.0547	3.96e-08	1.4e-06	yes
ENSG00000197043	chr5_150502200_150509400	chr5_150575400_150576400	0.0826	9.43e-17	2.39e-14	yes
ENSG00000197043	chr5_150502200_150509400	chr5_150582200_150582800	0.0408	4.07e-05	0.000516	no
ENSG00000197043	chr5_150502200_150509400	chr5_150590200_150591600	0.0846	1.67e-17	4.77e-15	yes
ENSG00000197043	chr5_150502200_150509400	chr5_150594600_150595400	0.0281	0.00481	0.0262	no
ENSG00000197043	chr5_150502200_150509400	chr5_150613400_150615000	0.0743	7.93e-14	1.17e-11	yes
ENSG00000197043	chr5_150502200_150509400	chr5_150618000_150618600	0.0588	3.51e-09	1.7e-07	yes
ENSG00000197043	chr5_150502200_150509400	chr5_150630400_150631000	0.0626	3.1e-10	2e-08	yes
ENSG00000197043	chr5_150502200_150509400	chr5_150637800_150638600	0.0284	0.00435	0.0242	no
ENSG00000197043	chr5_150502200_150509400	chr5_151041200_151044000	0.105	6.24e-26	4.76e-23	yes
ENSG00000197043	chr5_150502200_150509400	chr5_151054800_151058000	0.0416	2.93e-05	0.000391	no
ENSG00000197043	chr5_150502200_150509400	chr5_151082000_151083000	0.0723	3.47e-13	4.52e-11	yes
ENSG00000197043	chr5_150502200_150509400	chr5_151098600_151103000	0.101	2.24e-24	1.49e-21	yes
ENSG00000197043	chr5_150502200_150509400	chr5_151120000_151120800	0.0261	0.00869	0.0423	no
ENSG00000197043	chr5_150502200_150509400	chr5_151121800_151123000	0.036	0.000303	0.00273	no
ENSG00000197043	chr5_150502200_150509400	chr5_151124200_151126200	0.0705	1.37e-12	1.57e-10	yes
ENSG00000197043	chr5_150502200_150509400	chr5_151127600_151129400	0.0877	1.08e-18	3.69e-16	yes
ENSG00000197043	chr5_150502200_150509400	chr5_151129800_151131000	0.0148	0.138	0.387	no
ENSG00000198624	chr5_150502200_150509400	chr5_150511600_150521000	0.084	7.66e-05	0.000874	yes
ENSG00000198624	chr5_150502200_150509400	chr5_150521800_150528400	0.0622	0.00343	0.0199	yes
ENSG00000198624	chr5_150502200_150509400	chr5_150529000_150531000	0.0573	0.00706	0.0358	yes
ENSG00000198624	chr5_150502200_150509400	chr5_150575400_150576400	0.149	1.71e-12	1.92e-10	yes
ENSG00000198624	chr5_150502200_150509400	chr5_150582200_150582800	0.0772	0.000281	0.00256	yes
ENSG00000198624	chr5_150502200_150509400	chr5_150590200_150591600	0.146	6.14e-12	6.06e-10	yes
ENSG00000198624	chr5_150502200_150509400	chr5_150594600_150595400	0.0105	0.622	0.966	no
ENSG00000198624	chr5_150502200_150509400	chr5_150613400_150615000	0.157	1.29e-13	1.83e-11	yes
ENSG00000198624	chr5_150502200_150509400	chr5_150618000_150618600	0.0536	0.0118	0.0543	no
ENSG00000198624	chr5_150502200_150509400	chr5_150630400_150631000	0.0485	0.0226	0.0913	no
ENSG00000198624	chr5_150502200_150509400	chr5_150637800_150638600	0.0377	0.0766	0.243	no
ENSG00000198624	chr5_150502200_150509400	chr5_151041200_151044000	0.0904	2.07e-05	0.000293	yes
ENSG00000198624	chr5_150502200_150509400	chr5_151054800_151058000	0.093	1.21e-05	0.000186	yes
ENSG00000198624	chr5_150502200_150509400	chr5_151082000_151083000	0.112	1.27e-07	3.83e-06	yes
ENSG00000198624	chr5_150502200_150509400	chr5_151098600_151103000	0.175	1.14e-16	2.85e-14	yes
ENSG00000198624	chr5_150502200_150509400	chr5_151120000_151120800	0.0286	0.179	0.477	no
ENSG00000198624	chr5_150502200_150509400	chr5_151121800_151123000	0.0105	0.622	0.966	no
ENSG00000198624	chr5_150502200_150509400	chr5_151124200_151126200	0.122	8.59e-09	3.71e-07	yes
ENSG00000198624	chr5_150502200_150509400	chr5_151127600_151129400	0.102	1.75e-06	3.62e-05	yes
ENSG00000198624	chr5_150502200_150509400	chr5_151129800_151131000	0.0155	0.467	0.966	no
ENSG00000211445	chr5_150502200_150509400	chr5_150511600_150521000	0.0998	0.208	0.536	no
ENSG00000211445	chr5_150502200_150509400	chr5_150521800_150528400	0.307	7.47e-05	0.000856	yes
ENSG00000211445	chr5_150502200_150509400	chr5_150529000_150531000	-0.000545	0.995	0.995	no
ENSG00000211445	chr5_150502200_150509400	chr5_150575400_150576400	0.111	0.161	0.437	no
ENSG00000211445	chr5_150502200_150509400	chr5_150582200_150582800	-0.0355	0.655	0.966	no
ENSG00000211445	chr5_150502200_150509400	chr5_150590200_150591600	0.279	0.000346	0.00305	yes
ENSG00000211445	chr5_150502200_150509400	chr5_150613400_150615000	0.0673	0.396	0.875	no
ENSG00000211445	chr5_150502200_150509400	chr5_150618000_150618600	-0.0369	0.643	0.966	no
ENSG00000211445	chr5_150502200_150509400	chr5_150630400_150631000	0.0352	0.658	0.966	no
ENSG00000211445	chr5_150502200_150509400	chr5_150637800_150638600	-0.0355	0.655	0.966	no
ENSG00000211445	chr5_150502200_150509400	chr5_151041200_151044000	0.215	0.00605	0.0316	yes
ENSG00000211445	chr5_150502200_150509400	chr5_151054800_151058000	-0.0716	0.366	0.828	no
ENSG00000211445	chr5_150502200_150509400	chr5_151082000_151083000	-0.000545	0.995	0.995	no
ENSG00000211445	chr5_150502200_150509400	chr5_151098600_151103000	0.0236	0.766	0.966	no
ENSG00000211445	chr5_150502200_150509400	chr5_151120000_151120800	-0.0142	0.858	0.966	no
ENSG00000211445	chr5_150502200_150509400	chr5_151121800_151123000	-0.0503	0.526	0.966	no
ENSG00000211445	chr5_150502200_150509400	chr5_151124200_151126200	0.0872	0.271	0.659	no
ENSG00000211445	chr5_150502200_150509400	chr5_151127600_151129400	0.0504	0.526	0.966	no
ENSG00000019582	chr5_150511600_150521000	chr5_150521800_150528400	0.0202	0.0176	0.0748	no
ENSG00000019582	chr5_150511600_150521000	chr5_150529000_150531000	0.0253	0.00289	0.0173	no
ENSG00000019582	chr5_150511600_150521000	chr5_150575400_150576400	0.0525	6.33e-10	3.75e-08	yes
ENSG00000019582	chr5_150511600_150521000	chr5_150582200_150582800	0.0146	0.0861	0.266	no
ENSG00000019582	chr5_150511600_150521000	chr5_150590200_150591600	0.0465	4.14e-08	1.46e-06	no
ENSG00000019582	chr5_150511600_150521000	chr5_150594600_150595400	-0.000467	0.956	0.968	no
ENSG00000019582	chr5_150511600_150521000	chr5_150613400_150615000	0.0141	0.0975	0.294	no
ENSG00000019582	chr5_150511600_150521000	chr5_150618000_150618600	0.0263	0.00193	0.0125	no
ENSG00000019582	chr5_150511600_150521000	chr5_150630400_150631000	0.0298	0.000451	0.00379	no
ENSG00000019582	chr5_150511600_150521000	chr5_150637800_150638600	0.00977	0.25	0.619	no
ENSG00000070614	chr5_150511600_150521000	chr5_150521800_150528400	0.0184	0.501	0.966	no
ENSG00000070614	chr5_150511600_150521000	chr5_150529000_150531000	0.0546	0.0455	0.16	no
ENSG00000070614	chr5_150511600_150521000	chr5_150575400_150576400	0.0451	0.0984	0.296	no
ENSG00000070614	chr5_150511600_150521000	chr5_150582200_150582800	-0.0092	0.736	0.966	no
ENSG00000070614	chr5_150511600_150521000	chr5_150590200_150591600	0.0662	0.0153	0.0667	no
ENSG00000070614	chr5_150511600_150521000	chr5_150594600_150595400	0.0254	0.352	0.805	no
ENSG00000070614	chr5_150511600_150521000	chr5_150613400_150615000	0.0424	0.12	0.348	no
ENSG00000070614	chr5_150511600_150521000	chr5_150618000_150618600	0.0323	0.237	0.594	no
ENSG00000070614	chr5_150511600_150521000	chr5_150630400_150631000	0.036	0.188	0.494	no
ENSG00000070614	chr5_150511600_150521000	chr5_150637800_150638600	-0.0153	0.575	0.966	no
ENSG00000070814	chr5_150511600_150521000	chr5_150521800_150528400	0.00619	0.763	0.966	no
ENSG00000070814	chr5_150511600_150521000	chr5_150529000_150531000	0.0547	0.00769	0.0384	yes
ENSG00000070814	chr5_150511600_150521000	chr5_150575400_150576400	0.02	0.331	0.768	no
ENSG00000070814	chr5_150511600_150521000	chr5_150582200_150582800	-0.00993	0.629	0.966	no
ENSG00000070814	chr5_150511600_150521000	chr5_150590200_150591600	0.0566	0.00588	0.0309	yes
ENSG00000070814	chr5_150511600_150521000	chr5_150594600_150595400	0.0202	0.326	0.759	no
ENSG00000070814	chr5_150511600_150521000	chr5_150613400_150615000	0.0309	0.133	0.377	no
ENSG00000070814	chr5_150511600_150521000	chr5_150618000_150618600	0.0322	0.117	0.34	no
ENSG00000070814	chr5_150511600_150521000	chr5_150630400_150631000	0.0358	0.0819	0.256	no
ENSG00000070814	chr5_150511600_150521000	chr5_150637800_150638600	-0.00993	0.629	0.966	no
ENSG00000086589	chr5_150511600_150521000	chr5_150521800_150528400	0.0619	0.0128	0.0579	no
ENSG00000086589	chr5_150511600_150521000	chr5_150529000_150531000	0.0944	0.000147	0.00151	yes
ENSG00000086589	chr5_150511600_150521000	chr5_150575400_150576400	0.0371	0.136	0.384	no
ENSG00000086589	chr5_150511600_150521000	chr5_150582200_150582800	0.0277	0.267	0.651	no
ENSG00000086589	chr5_150511600_150521000	chr5_150590200_150591600	0.0714	0.00414	0.0232	yes
ENSG00000086589	chr5_150511600_150521000	chr5_150594600_150595400	0.0147	0.555	0.966	no
ENSG00000086589	chr5_150511600_150521000	chr5_150613400_150615000	0.0188	0.451	0.954	no
ENSG00000086589	chr5_150511600_150521000	chr5_150618000_150618600	0.0614	0.0137	0.0611	no
ENSG00000086589	chr5_150511600_150521000	chr5_150630400_150631000	0.0343	0.169	0.455	no
ENSG00000086589	chr5_150511600_150521000	chr5_150637800_150638600	0.0203	0.415	0.904	no
ENSG00000086589	chr5_150511600_150521000	chr5_151041200_151044000	0.0381	0.126	0.361	no
ENSG00000086589	chr5_150511600_150521000	chr5_151054800_151058000	0.164	3.63e-11	2.98e-09	yes
ENSG00000113140	chr5_150511600_150521000	chr5_150521800_150528400	0.00854	0.691	0.966	no
ENSG00000113140	chr5_150511600_150521000	chr5_150529000_150531000	0.0346	0.108	0.318	no
ENSG00000113140	chr5_150511600_150521000	chr5_150575400_150576400	0.057	0.00794	0.0393	yes
ENSG00000113140	chr5_150511600_150521000	chr5_150582200_150582800	0.0652	0.00239	0.0149	yes
ENSG00000113140	chr5_150511600_150521000	chr5_150590200_150591600	0.0853	7.03e-05	0.000814	yes
ENSG00000113140	chr5_150511600_150521000	chr5_150594600_150595400	0.0231	0.282	0.679	no
ENSG00000113140	chr5_150511600_150521000	chr5_150613400_150615000	0.021	0.329	0.765	no
ENSG00000113140	chr5_150511600_150521000	chr5_150618000_150618600	0.0137	0.523	0.966	no
ENSG00000113140	chr5_150511600_150521000	chr5_150630400_150631000	0.00643	0.765	0.966	no
ENSG00000113140	chr5_150511600_150521000	chr5_150637800_150638600	0.0523	0.015	0.0656	no
ENSG00000113140	chr5_150511600_150521000	chr5_151041200_151044000	0.00286	0.894	0.966	no
ENSG00000113140	chr5_150511600_150521000	chr5_151054800_151058000	0.07	0.00111	0.00797	yes
ENSG00000113140	chr5_150511600_150521000	chr5_151082000_151083000	0.0424	0.0484	0.168	no
ENSG00000113140	chr5_150511600_150521000	chr5_151098600_151103000	0.0835	0.000101	0.0011	yes
ENSG00000113140	chr5_150511600_150521000	chr5_151120000_151120800	0.00275	0.898	0.966	no
ENSG00000113140	chr5_150511600_150521000	chr5_151121800_151123000	0.0403	0.0611	0.203	no
ENSG00000113140	chr5_150511600_150521000	chr5_151124200_151126200	0.0498	0.0203	0.084	no
ENSG00000113140	chr5_150511600_150521000	chr5_151127600_151129400	0.0285	0.184	0.487	no
ENSG00000113140	chr5_150511600_150521000	chr5_151129800_151131000	-0.00654	0.761	0.966	no
ENSG00000123643	chr5_150511600_150521000	chr5_150521800_150528400	-0.0155	0.731	0.966	no
ENSG00000123643	chr5_150511600_150521000	chr5_150529000_150531000	0.0585	0.196	0.511	no
ENSG00000123643	chr5_150511600_150521000	chr5_150575400_150576400	0.00289	0.949	0.967	no
ENSG00000123643	chr5_150511600_150521000	chr5_150582200_150582800	-0.0134	0.767	0.966	no
ENSG00000123643	chr5_150511600_150521000	chr5_150590200_150591600	0.121	0.00729	0.0367	yes
ENSG00000123643	chr5_150511600_150521000	chr5_150594600_150595400	0.0619	0.171	0.458	no
ENSG00000123643	chr5_150511600_150521000	chr5_150613400_150615000	0.016	0.724	0.966	no
ENSG00000123643	chr5_150511600_150521000	chr5_150618000_150618600	0.0812	0.0722	0.232	no
ENSG00000123643	chr5_150511600_150521000	chr5_150630400_150631000	0.0141	0.755	0.966	no
ENSG00000123643	chr5_150511600_150521000	chr5_150637800_150638600	-0.0155	0.731	0.966	no
ENSG00000123643	chr5_150511600_150521000	chr5_151041200_151044000	0.0155	0.731	0.966	no
ENSG00000123643	chr5_150511600_150521000	chr5_151054800_151058000	-0.0259	0.566	0.966	no
ENSG00000123643	chr5_150511600_150521000	chr5_151082000_151083000	0.0885	0.05	0.173	no
ENSG00000123643	chr5_150511600_150521000	chr5_151098600_151103000	0.0293	0.517	0.966	no
ENSG00000123643	chr5_150511600_150521000	chr5_151120000_151120800	-0.0304	0.501	0.966	no
ENSG00000123643	chr5_150511600_150521000	chr5_151121800_151123000	-0.0191	0.674	0.966	no
ENSG00000123643	chr5_150511600_150521000	chr5_151124200_151126200	0.0179	0.692	0.966	no
ENSG00000123643	chr5_150511600_150521000	chr5_151127600_151129400	0.269	1.48e-09	7.94e-08	yes
ENSG00000132912	chr5_150511600_150521000	chr5_150521800_150528400	0.016	0.447	0.948	no
ENSG00000132912	chr5_150511600_150521000	chr5_150529000_150531000	0.0251	0.234	0.587	no
ENSG00000132912	chr5_150511600_150521000	chr5_150575400_150576400	0.073	0.000517	0.00425	yes
ENSG00000132912	chr5_150511600_150521000	chr5_150582200_150582800	0.0141	0.503	0.966	no
ENSG00000132912	chr5_150511600_150521000	chr5_150590200_150591600	0.0641	0.0023	0.0144	yes
ENSG00000132912	chr5_150511600_150521000	chr5_150594600_150595400	-0.0193	0.359	0.815	no
ENSG00000132912	chr5_150511600_150521000	chr5_150613400_150615000	0.0277	0.189	0.497	no
ENSG00000132912	chr5_150511600_150521000	chr5_150618000_150618600	0.0251	0.234	0.588	no
ENSG00000132912	chr5_150511600_150521000	chr5_150630400_150631000	0.0222	0.292	0.698	no
ENSG00000132912	chr5_150511600_150521000	chr5_150637800_150638600	0.0157	0.457	0.962	no
ENSG00000132912	chr5_150511600_150521000	chr5_151041200_151044000	0.0477	0.0234	0.0941	no
ENSG00000132912	chr5_150511600_150521000	chr5_151054800_151058000	0.0806	0.000126	0.00132	yes
ENSG00000132912	chr5_150511600_150521000	chr5_151082000_151083000	0.0637	0.00246	0.0152	yes
ENSG00000132912	chr5_150511600_150521000	chr5_151098600_151103000	0.0552	0.0087	0.0423	yes
ENSG00000132912	chr5_150511600_150521000	chr5_151120000_151120800	-0.00439	0.835	0.966	no
ENSG00000132912	chr5_150511600_150521000	chr5_151121800_151123000	0.0371	0.0778	0.246	no
ENSG00000132912	chr5_150511600_150521000	chr5_151124200_151126200	0.0168	0.426	0.92	no
ENSG00000132912	chr5_150511600_150521000	chr5_151127600_151129400	0.059	0.00508	0.0274	yes
ENSG00000132912	chr5_150511600_150521000	chr5_151129800_151131000	0.107	3.85e-07	9.93e-06	yes
ENSG00000145888	chr5_150511600_150521000	chr5_150521800_150528400	-0.0149	0.784	0.966	no
ENSG00000145888	chr5_150511600_150521000	chr5_150529000_150531000	-0.0296	0.586	0.966	no
ENSG00000145888	chr5_150511600_150521000	chr5_150575400_150576400	0.0503	0.355	0.809	no
ENSG00000145888	chr5_150511600_150521000	chr5_150582200_150582800	-0.00662	0.903	0.966	no
ENSG00000145888	chr5_150511600_150521000	chr5_150590200_150591600	0.0314	0.564	0.966	no
ENSG00000145888	chr5_150511600_150521000	chr5_150594600_150595400	-0.0133	0.807	0.966	no
ENSG00000145888	chr5_150511600_150521000	chr5_150613400_150615000	-0.032	0.555	0.966	no
ENSG00000145888	chr5_150511600_150521000	chr5_150618000_150618600	-0.0252	0.642	0.966	no
ENSG00000145888	chr5_150511600_150521000	chr5_150630400_150631000	-0.0262	0.63	0.966	no
ENSG00000145888	chr5_150511600_150521000	chr5_150637800_150638600	-0.0133	0.807	0.966	no
ENSG00000145888	chr5_150511600_150521000	chr5_151041200_151044000	-0.0336	0.537	0.966	no
ENSG00000145888	chr5_150511600_150521000	chr5_151054800_151058000	-0.0212	0.696	0.966	no
ENSG00000145888	chr5_150511600_150521000	chr5_151082000_151083000	-0.0271	0.618	0.966	no
ENSG00000145888	chr5_150511600_150521000	chr5_151098600_151103000	0.0184	0.735	0.966	no
ENSG00000145888	chr5_150511600_150521000	chr5_151120000_151120800	0.154	0.00427	0.0238	yes
ENSG00000145888	chr5_150511600_150521000	chr5_151121800_151123000	-0.0133	0.807	0.966	no
ENSG00000145888	chr5_150511600_150521000	chr5_151124200_151126200	-0.0296	0.586	0.966	no
ENSG00000145888	chr5_150511600_150521000	chr5_151127600_151129400	0.0618	0.255	0.628	no
ENSG00000145901	chr5_150511600_150521000	chr5_150521800_150528400	0.00981	0.421	0.913	no
ENSG00000145901	chr5_150511600_150521000	chr5_150529000_150531000	0.0333	0.00623	0.0324	no
ENSG00000145901	chr5_150511600_150521000	chr5_150575400_150576400	0.0565	3.6e-06	6.67e-05	yes
ENSG00000145901	chr5_150511600_150521000	chr5_150582200_150582800	0.0243	0.046	0.161	no
ENSG00000145901	chr5_150511600_150521000	chr5_150590200_150591600	0.0491	5.63e-05	0.000676	no
ENSG00000145901	chr5_150511600_150521000	chr5_150594600_150595400	0.00218	0.858	0.966	no
ENSG00000145901	chr5_150511600_150521000	chr5_150613400_150615000	0.00542	0.657	0.966	no
ENSG00000145901	chr5_150511600_150521000	chr5_150618000_150618600	0.0218	0.0736	0.235	no
ENSG00000145901	chr5_150511600_150521000	chr5_150630400_150631000	0.0229	0.0601	0.2	no
ENSG00000145901	chr5_150511600_150521000	chr5_150637800_150638600	0.0152	0.212	0.545	no
ENSG00000145901	chr5_150511600_150521000	chr5_151041200_151044000	0.0347	0.0044	0.0244	no
ENSG00000145901	chr5_150511600_150521000	chr5_151054800_151058000	0.0474	0.000102	0.00111	no
ENSG00000145901	chr5_150511600_150521000	chr5_151082000_151083000	0.0361	0.00304	0.0181	no
ENSG00000145901	chr5_150511600_150521000	chr5_151098600_151103000	0.065	9.5e-08	2.99e-06	yes
ENSG00000145901	chr5_150511600_150521000	chr5_151120000_151120800	0.00162	0.894	0.966	no
ENSG00000145901	chr5_150511600_150521000	chr5_151121800_151123000	0.0217	0.0748	0.238	no
ENSG00000145901	chr5_150511600_150521000	chr5_151124200_151126200	0.0383	0.00168	0.0111	no
ENSG00000145901	chr5_150511600_150521000	chr5_151127600_151129400	0.0508	3.08e-05	0.000408	yes
ENSG00000145901	chr5_150511600_150521000	chr5_151129800_151131000	0.0389	0.00144	0.0098	no
ENSG00000145907	chr5_150511600_150521000	chr5_150521800_150528400	0.0158	0.209	0.537	no
ENSG00000145907	chr5_150511600_150521000	chr5_150529000_150531000	0.042	0.000838	0.00631	no
ENSG00000145907	chr5_150511600_150521000	chr5_150575400_150576400	0.0278	0.027	0.106	no
ENSG00000145907	chr5_150511600_150521000	chr5_150582200_150582800	0.0227	0.0711	0.229	no
ENSG00000145907	chr5_150511600_150521000	chr5_150590200_150591600	0.0576	4.55e-06	8.15e-05	yes
ENSG00000145907	chr5_150511600_150521000	chr5_150594600_150595400	0.00162	0.897	0.966	no
ENSG00000145907	chr5_150511600_150521000	chr5_150613400_150615000	0.0236	0.0604	0.201	no
ENSG00000145907	chr5_150511600_150521000	chr5_150618000_150618600	0.0291	0.0205	0.0844	no
ENSG00000145907	chr5_150511600_150521000	chr5_150630400_150631000	0.0347	0.00578	0.0304	no
ENSG00000145907	chr5_150511600_150521000	chr5_150637800_150638600	0.0179	0.154	0.422	no
ENSG00000145907	chr5_150511600_150521000	chr5_151041200_151044000	0.037	0.0032	0.0189	no
ENSG00000145907	chr5_150511600_150521000	chr5_151054800_151058000	0.0728	6.79e-09	3.03e-07	yes
ENSG00000145907	chr5_150511600_150521000	chr5_151082000_151083000	0.0363	0.00389	0.0221	no
ENSG00000145907	chr5_150511600_150521000	chr5_151098600_151103000	0.0712	1.38e-08	5.64e-07	yes
ENSG00000145907	chr5_150511600_150521000	chr5_151120000_151120800	-8.98e-05	0.994	0.995	no
ENSG00000145907	chr5_150511600_150521000	chr5_151121800_151123000	0.0206	0.101	0.303	no
ENSG00000145907	chr5_150511600_150521000	chr5_151124200_151126200	0.0233	0.0636	0.209	no
ENSG00000145907	chr5_150511600_150521000	chr5_151127600_151129400	0.0606	1.38e-06	2.96e-05	yes
ENSG00000145907	chr5_150511600_150521000	chr5_151129800_151131000	0.0381	0.00242	0.015	no
ENSG00000145908	chr5_150511600_150521000	chr5_150521800_150528400	-0.0125	0.895	0.966	no
ENSG00000145908	chr5_150511600_150521000	chr5_150529000_150531000	-0.0364	0.7	0.966	no
ENSG00000145908	chr5_150511600_150521000	chr5_150575400_150576400	-0.0411	0.663	0.966	no
ENSG00000145908	chr5_150511600_150521000	chr5_150582200_150582800	-0.0125	0.895	0.966	no
ENSG00000145908	chr5_150511600_150521000	chr5_150590200_150591600	0.146	0.12	0.346	no
ENSG00000145908	chr5_150511600_150521000	chr5_150613400_150615000	-0.0339	0.719	0.966	no
ENSG00000145908	chr5_150511600_150521000	chr5_150618000_150618600	-0.0454	0.63	0.966	no
ENSG00000145908	chr5_150511600_150521000	chr5_150630400_150631000	-0.0177	0.851	0.966	no
ENSG00000145908	chr5_150511600_150521000	chr5_151041200_151044000	-0.0433	0.646	0.966	no
ENSG00000145908	chr5_150511600_150521000	chr5_151054800_151058000	-0.0177	0.851	0.966	no
ENSG00000145908	chr5_150511600_150521000	chr5_151082000_151083000	-0.0218	0.817	0.966	no
ENSG00000145908	chr5_150511600_150521000	chr5_151098600_151103000	0.409	5.65e-06	9.79e-05	yes
ENSG00000145908	chr5_150511600_150521000	chr5_151120000_151120800	-0.0125	0.895	0.966	no
ENSG00000145908	chr5_150511600_150521000	chr5_151124200_151126200	0.268	0.00379	0.0216	yes
ENSG00000145908	chr5_150511600_150521000	chr5_151127600_151129400	-0.0253	0.789	0.966	no
ENSG00000164587	chr5_150511600_150521000	chr5_150521800_150528400	0.0289	0.0965	0.292	no
ENSG00000164587	chr5_150511600_150521000	chr5_150529000_150531000	0.0882	3.78e-07	9.77e-06	yes
ENSG00000164587	chr5_150511600_150521000	chr5_150575400_150576400	0.0442	0.011	0.0513	no
ENSG00000164587	chr5_150511600_150521000	chr5_150582200_150582800	0.0437	0.0119	0.0544	no
ENSG00000164587	chr5_150511600_150521000	chr5_150590200_150591600	0.0753	1.43e-05	0.000215	yes
ENSG00000164587	chr5_150511600_150521000	chr5_150594600_150595400	0.0076	0.662	0.966	no
ENSG00000164587	chr5_150511600_150521000	chr5_150613400_150615000	0.0396	0.0227	0.0917	no
ENSG00000164587	chr5_150511600_150521000	chr5_150618000_150618600	0.0398	0.0221	0.0898	no
ENSG00000164587	chr5_150511600_150521000	chr5_150630400_150631000	0.0479	0.00582	0.0306	no
ENSG00000164587	chr5_150511600_150521000	chr5_150637800_150638600	0.0355	0.0409	0.147	no
ENSG00000171992	chr5_150511600_150521000	chr5_150521800_150528400	0.0485	0.043	0.153	no
ENSG00000171992	chr5_150511600_150521000	chr5_150529000_150531000	0.0109	0.649	0.966	no
ENSG00000171992	chr5_150511600_150521000	chr5_150575400_150576400	0.0329	0.17	0.457	no
ENSG00000171992	chr5_150511600_150521000	chr5_150582200_150582800	-0.0121	0.614	0.966	no
ENSG00000171992	chr5_150511600_150521000	chr5_150590200_150591600	0.0937	8.89e-05	0.00099	yes
ENSG00000171992	chr5_150511600_150521000	chr5_150594600_150595400	0.0144	0.547	0.966	no
ENSG00000171992	chr5_150511600_150521000	chr5_150613400_150615000	0.0366	0.127	0.362	no
ENSG00000171992	chr5_150511600_150521000	chr5_150618000_150618600	0.0397	0.0971	0.293	no
ENSG00000171992	chr5_150511600_150521000	chr5_150630400_150631000	0.0177	0.461	0.966	no
ENSG00000171992	chr5_150511600_150521000	chr5_150637800_150638600	-0.0145	0.546	0.966	no
ENSG00000177556	chr5_150511600_150521000	chr5_150521800_150528400	0.0157	0.557	0.966	no
ENSG00000177556	chr5_150511600_150521000	chr5_150529000_150531000	0.0657	0.0137	0.0612	no
ENSG00000177556	chr5_150511600_150521000	chr5_150575400_150576400	0.00608	0.82	0.966	no
ENSG00000177556	chr5_150511600_150521000	chr5_150582200_150582800	-0.0126	0.637	0.966	no
ENSG00000177556	chr5_150511600_150521000	chr5_150590200_150591600	0.107	5.44e-05	0.000657	yes
ENSG00000177556	chr5_150511600_150521000	chr5_150594600_150595400	-0.0167	0.531	0.966	no
ENSG00000177556	chr5_150511600_150521000	chr5_150613400_150615000	0.0197	0.461	0.966	no
ENSG00000177556	chr5_150511600_150521000	chr5_150618000_150618600	0.0547	0.0402	0.145	no
ENSG00000177556	chr5_150511600_150521000	chr5_150630400_150631000	-0.00657	0.805	0.966	no
ENSG00000177556	chr5_150511600_150521000	chr5_150637800_150638600	0.0457	0.0865	0.267	no
ENSG00000177556	chr5_150511600_150521000	chr5_151041200_151044000	-0.00254	0.924	0.966	no
ENSG00000177556	chr5_150511600_150521000	chr5_151054800_151058000	0.124	2.9e-06	5.56e-05	yes
ENSG00000177556	chr5_150511600_150521000	chr5_151082000_151083000	0.00956	0.72	0.966	no
ENSG00000177556	chr5_150511600_150521000	chr5_151098600_151103000	0.0543	0.0416	0.149	no
ENSG00000177556	chr5_150511600_150521000	chr5_151120000_151120800	0.00399	0.881	0.966	no
ENSG00000177556	chr5_150511600_150521000	chr5_151121800_151123000	-0.0161	0.547	0.966	no
ENSG00000177556	chr5_150511600_150521000	chr5_151124200_151126200	0.0537	0.0441	0.156	no
ENSG00000177556	chr5_150511600_150521000	chr5_151127600_151129400	0.00165	0.951	0.967	no
ENSG00000177556	chr5_150511600_150521000	chr5_151129800_151131000	-0.00629	0.814	0.966	no
ENSG00000196743	chr5_150511600_150521000	chr5_150521800_150528400	0.0275	0.167	0.451	no
ENSG00000196743	chr5_150511600_150521000	chr5_150529000_150531000	0.0405	0.0418	0.15	no
ENSG00000196743	chr5_150511600_150521000	chr5_150575400_150576400	0.0361	0.0698	0.225	no
ENSG00000196743	chr5_150511600_150521000	chr5_150582200_150582800	0.0181	0.364	0.824	no
ENSG00000196743	chr5_150511600_150521000	chr5_150590200_150591600	0.0864	1.35e-05	0.000204	yes
ENSG00000196743	chr5_150511600_150521000	chr5_150594600_150595400	0.00564	0.777	0.966	no
ENSG00000196743	chr5_150511600_150521000	chr5_150613400_150615000	0.0363	0.0677	0.22	no
ENSG00000196743	chr5_150511600_150521000	chr5_150618000_150618600	0.0159	0.423	0.916	no
ENSG00000196743	chr5_150511600_150521000	chr5_150630400_150631000	0.0262	0.188	0.495	no
ENSG00000196743	chr5_150511600_150521000	chr5_150637800_150638600	-0.0144	0.47	0.966	no
ENSG00000196743	chr5_150511600_150521000	chr5_151041200_151044000	0.0363	0.0681	0.221	no
ENSG00000196743	chr5_150511600_150521000	chr5_151054800_151058000	0.0677	0.00066	0.00518	yes
ENSG00000196743	chr5_150511600_150521000	chr5_151082000_151083000	0.0387	0.0516	0.177	no
ENSG00000196743	chr5_150511600_150521000	chr5_151098600_151103000	0.102	2.76e-07	7.47e-06	yes
ENSG00000196743	chr5_150511600_150521000	chr5_151120000_151120800	-0.0234	0.24	0.599	no
ENSG00000196743	chr5_150511600_150521000	chr5_151121800_151123000	0.0507	0.0108	0.0505	no
ENSG00000196743	chr5_150511600_150521000	chr5_151124200_151126200	0.0265	0.183	0.485	no
ENSG00000196743	chr5_150511600_150521000	chr5_151127600_151129400	0.0356	0.0731	0.234	no
ENSG00000196743	chr5_150511600_150521000	chr5_151129800_151131000	0.0757	0.000139	0.00143	yes
ENSG00000197043	chr5_150511600_150521000	chr5_150521800_150528400	0.0185	0.0638	0.21	no
ENSG00000197043	chr5_150511600_150521000	chr5_150529000_150531000	0.034	0.000639	0.00505	no
ENSG00000197043	chr5_150511600_150521000	chr5_150575400_150576400	0.0451	5.98e-06	0.000103	no
ENSG00000197043	chr5_150511600_150521000	chr5_150582200_150582800	0.0164	0.1	0.3	no
ENSG00000197043	chr5_150511600_150521000	chr5_150590200_150591600	0.0436	1.16e-05	0.00018	no
ENSG00000197043	chr5_150511600_150521000	chr5_150594600_150595400	0.00827	0.406	0.891	no
ENSG00000197043	chr5_150511600_150521000	chr5_150613400_150615000	0.0101	0.311	0.732	no
ENSG00000197043	chr5_150511600_150521000	chr5_150618000_150618600	0.0315	0.00155	0.0105	no
ENSG00000197043	chr5_150511600_150521000	chr5_150630400_150631000	0.0336	0.000725	0.0056	no
ENSG00000197043	chr5_150511600_150521000	chr5_150637800_150638600	0.00987	0.322	0.751	no
ENSG00000197043	chr5_150511600_150521000	chr5_151041200_151044000	0.0375	0.000163	0.00164	no
ENSG00000197043	chr5_150511600_150521000	chr5_151054800_151058000	0.0336	0.000729	0.00563	no
ENSG00000197043	chr5_150511600_150521000	chr5_151082000_151083000	0.0285	0.00419	0.0235	no
ENSG00000197043	chr5_150511600_150521000	chr5_151098600_151103000	0.0623	3.79e-10	2.38e-08	yes
ENSG00000197043	chr5_150511600_150521000	chr5_151120000_151120800	0.0025	0.802	0.966	no
ENSG00000197043	chr5_150511600_150521000	chr5_151121800_151123000	0.0132	0.185	0.489	no
ENSG00000197043	chr5_150511600_150521000	chr5_151124200_151126200	0.0199	0.0461	0.162	no
ENSG00000197043	chr5_150511600_150521000	chr5_151127600_151129400	0.0402	5.31e-05	0.000644	no
ENSG00000197043	chr5_150511600_150521000	chr5_151129800_151131000	0.0295	0.003	0.0179	no
ENSG00000198624	chr5_150511600_150521000	chr5_150521800_150528400	-0.0192	0.367	0.83	no
ENSG00000198624	chr5_150511600_150521000	chr5_150529000_150531000	0.0532	0.0124	0.0565	no
ENSG00000198624	chr5_150511600_150521000	chr5_150575400_150576400	0.0718	0.000729	0.00563	yes
ENSG00000198624	chr5_150511600_150521000	chr5_150582200_150582800	0.0392	0.0654	0.214	no
ENSG00000198624	chr5_150511600_150521000	chr5_150590200_150591600	0.122	9.95e-09	4.23e-07	yes
ENSG00000198624	chr5_150511600_150521000	chr5_150594600_150595400	-0.0153	0.473	0.966	no
ENSG00000198624	chr5_150511600_150521000	chr5_150613400_150615000	0.0218	0.306	0.724	no
ENSG00000198624	chr5_150511600_150521000	chr5_150618000_150618600	0.0496	0.0196	0.0817	no
ENSG00000198624	chr5_150511600_150521000	chr5_150630400_150631000	0.021	0.325	0.757	no
ENSG00000198624	chr5_150511600_150521000	chr5_150637800_150638600	-0.0115	0.59	0.966	no
ENSG00000198624	chr5_150511600_150521000	chr5_151041200_151044000	-0.0106	0.62	0.966	no
ENSG00000198624	chr5_150511600_150521000	chr5_151054800_151058000	0.0962	5.93e-06	0.000102	yes
ENSG00000198624	chr5_150511600_150521000	chr5_151082000_151083000	0.084	7.71e-05	0.000879	yes
ENSG00000198624	chr5_150511600_150521000	chr5_151098600_151103000	0.0852	6.07e-05	0.00072	yes
ENSG00000198624	chr5_150511600_150521000	chr5_151120000_151120800	-0.00136	0.949	0.967	no
ENSG00000198624	chr5_150511600_150521000	chr5_151121800_151123000	0.0459	0.031	0.118	no
ENSG00000198624	chr5_150511600_150521000	chr5_151124200_151126200	0.0556	0.00895	0.0434	yes
ENSG00000198624	chr5_150511600_150521000	chr5_151127600_151129400	0.0316	0.138	0.387	no
ENSG00000198624	chr5_150511600_150521000	chr5_151129800_151131000	0.0392	0.0654	0.214	no
ENSG00000211445	chr5_150511600_150521000	chr5_150521800_150528400	0.399	1.55e-07	4.56e-06	yes
ENSG00000211445	chr5_150511600_150521000	chr5_150529000_150531000	0.274	0.000436	0.00369	yes
ENSG00000211445	chr5_150511600_150521000	chr5_150575400_150576400	-0.0332	0.676	0.966	no
ENSG00000211445	chr5_150511600_150521000	chr5_150582200_150582800	-0.00887	0.911	0.966	no
ENSG00000211445	chr5_150511600_150521000	chr5_150590200_150591600	-0.0385	0.627	0.966	no
ENSG00000211445	chr5_150511600_150521000	chr5_150613400_150615000	-0.0239	0.763	0.966	no
ENSG00000211445	chr5_150511600_150521000	chr5_150618000_150618600	-0.0273	0.731	0.966	no
ENSG00000211445	chr5_150511600_150521000	chr5_150630400_150631000	-0.0179	0.822	0.966	no
ENSG00000211445	chr5_150511600_150521000	chr5_150637800_150638600	-0.00887	0.911	0.966	no
ENSG00000211445	chr5_150511600_150521000	chr5_151041200_151044000	-0.0346	0.663	0.966	no
ENSG00000211445	chr5_150511600_150521000	chr5_151054800_151058000	-0.0179	0.822	0.966	no
ENSG00000211445	chr5_150511600_150521000	chr5_151082000_151083000	-0.0221	0.781	0.966	no
ENSG00000211445	chr5_150511600_150521000	chr5_151098600_151103000	-0.0434	0.584	0.966	no
ENSG00000211445	chr5_150511600_150521000	chr5_151120000_151120800	-0.0239	0.763	0.966	no
ENSG00000211445	chr5_150511600_150521000	chr5_151121800_151123000	-0.0126	0.874	0.966	no
ENSG00000211445	chr5_150511600_150521000	chr5_151124200_151126200	0.274	0.000436	0.00369	yes
ENSG00000211445	chr5_150511600_150521000	chr5_151127600_151129400	-0.0256	0.747	0.966	no
ENSG00000019582	chr5_150521800_150528400	chr5_150529000_150531000	0.0362	2.01e-05	0.000286	no
ENSG00000019582	chr5_150521800_150528400	chr5_150575400_150576400	0.0144	0.0907	0.277	no
ENSG00000019582	chr5_150521800_150528400	chr5_150582200_150582800	0.0205	0.0158	0.0687	no
ENSG00000019582	chr5_150521800_150528400	chr5_150590200_150591600	0.0211	0.0131	0.0588	no
ENSG00000019582	chr5_150521800_150528400	chr5_150594600_150595400	0.0131	0.122	0.352	no
ENSG00000019582	chr5_150521800_150528400	chr5_150613400_150615000	0.014	0.0991	0.298	no
ENSG00000019582	chr5_150521800_150528400	chr5_150618000_150618600	0.0119	0.16	0.434	no
ENSG00000019582	chr5_150521800_150528400	chr5_150630400_150631000	0.00445	0.6	0.966	no
ENSG00000019582	chr5_150521800_150528400	chr5_150637800_150638600	0.0152	0.0739	0.236	no
ENSG00000070614	chr5_150521800_150528400	chr5_150529000_150531000	0.104	0.000134	0.00139	yes
ENSG00000070614	chr5_150521800_150528400	chr5_150575400_150576400	0.0179	0.513	0.966	no
ENSG00000070614	chr5_150521800_150528400	chr5_150582200_150582800	-0.00655	0.811	0.966	no
ENSG00000070614	chr5_150521800_150528400	chr5_150590200_150591600	0.0349	0.201	0.522	no
ENSG00000070614	chr5_150521800_150528400	chr5_150594600_150595400	0.0473	0.0834	0.26	no
ENSG00000070614	chr5_150521800_150528400	chr5_150613400_150615000	0.0286	0.294	0.702	no
ENSG00000070614	chr5_150521800_150528400	chr5_150618000_150618600	-0.0252	0.356	0.81	no
ENSG00000070614	chr5_150521800_150528400	chr5_150630400_150631000	0.0081	0.767	0.966	no
ENSG00000070614	chr5_150521800_150528400	chr5_150637800_150638600	0.0591	0.0304	0.116	no
ENSG00000070814	chr5_150521800_150528400	chr5_150529000_150531000	0.0297	0.149	0.411	no
ENSG00000070814	chr5_150521800_150528400	chr5_150575400_150576400	0.0491	0.0169	0.0724	no
ENSG00000070814	chr5_150521800_150528400	chr5_150582200_150582800	0.0423	0.0397	0.144	no
ENSG00000070814	chr5_150521800_150528400	chr5_150590200_150591600	0.0474	0.021	0.086	no
ENSG00000070814	chr5_150521800_150528400	chr5_150594600_150595400	0.0275	0.181	0.479	no
ENSG00000070814	chr5_150521800_150528400	chr5_150613400_150615000	0.0619	0.00258	0.0158	yes
ENSG00000070814	chr5_150521800_150528400	chr5_150618000_150618600	0.0108	0.601	0.966	no
ENSG00000070814	chr5_150521800_150528400	chr5_150630400_150631000	-0.00541	0.792	0.966	no
ENSG00000070814	chr5_150521800_150528400	chr5_150637800_150638600	0.0423	0.0397	0.144	no
ENSG00000086589	chr5_150521800_150528400	chr5_150529000_150531000	0.116	2.99e-06	5.71e-05	yes
ENSG00000086589	chr5_150521800_150528400	chr5_150575400_150576400	0.0672	0.00696	0.0354	yes
ENSG00000086589	chr5_150521800_150528400	chr5_150582200_150582800	0.0571	0.0218	0.0887	no
ENSG00000086589	chr5_150521800_150528400	chr5_150590200_150591600	0.0574	0.0211	0.0867	no
ENSG00000086589	chr5_150521800_150528400	chr5_150594600_150595400	0.0407	0.102	0.305	no
ENSG00000086589	chr5_150521800_150528400	chr5_150613400_150615000	0.0696	0.00515	0.0277	yes
ENSG00000086589	chr5_150521800_150528400	chr5_150618000_150618600	0.0679	0.00635	0.0329	yes
ENSG00000086589	chr5_150521800_150528400	chr5_150630400_150631000	-0.0234	0.347	0.796	no
ENSG00000086589	chr5_150521800_150528400	chr5_150637800_150638600	0.0476	0.0557	0.188	no
ENSG00000086589	chr5_150521800_150528400	chr5_151041200_151044000	0.0479	0.0542	0.184	no
ENSG00000086589	chr5_150521800_150528400	chr5_151054800_151058000	0.0817	0.00102	0.00743	yes
ENSG00000113140	chr5_150521800_150528400	chr5_150529000_150531000	0.0258	0.229	0.578	no
ENSG00000113140	chr5_150521800_150528400	chr5_150575400_150576400	-0.00633	0.768	0.966	no
ENSG00000113140	chr5_150521800_150528400	chr5_150582200_150582800	0.089	3.33e-05	0.000436	yes
ENSG00000113140	chr5_150521800_150528400	chr5_150590200_150591600	0.0272	0.206	0.531	no
ENSG00000113140	chr5_150521800_150528400	chr5_150594600_150595400	-0.0102	0.634	0.966	no
ENSG00000113140	chr5_150521800_150528400	chr5_150613400_150615000	-0.00963	0.654	0.966	no
ENSG00000113140	chr5_150521800_150528400	chr5_150618000_150618600	0.0334	0.121	0.348	no
ENSG00000113140	chr5_150521800_150528400	chr5_150630400_150631000	0.0221	0.304	0.72	no
ENSG00000113140	chr5_150521800_150528400	chr5_150637800_150638600	0.0312	0.146	0.406	no
ENSG00000113140	chr5_150521800_150528400	chr5_151041200_151044000	0.0415	0.0532	0.181	no
ENSG00000113140	chr5_150521800_150528400	chr5_151054800_151058000	0.0125	0.56	0.966	no
ENSG00000113140	chr5_150521800_150528400	chr5_151082000_151083000	0.023	0.284	0.684	no
ENSG00000113140	chr5_150521800_150528400	chr5_151098600_151103000	0.0444	0.0388	0.141	no
ENSG00000113140	chr5_150521800_150528400	chr5_151120000_151120800	0.0731	0.000665	0.00522	yes
ENSG00000113140	chr5_150521800_150528400	chr5_151121800_151123000	-0.0131	0.543	0.966	no
ENSG00000113140	chr5_150521800_150528400	chr5_151124200_151126200	-0.00334	0.876	0.966	no
ENSG00000113140	chr5_150521800_150528400	chr5_151127600_151129400	0.0523	0.0149	0.0654	no
ENSG00000113140	chr5_150521800_150528400	chr5_151129800_151131000	-0.0051	0.813	0.966	no
ENSG00000123643	chr5_150521800_150528400	chr5_150529000_150531000	-0.0231	0.609	0.966	no
ENSG00000123643	chr5_150521800_150528400	chr5_150575400_150576400	-0.0243	0.591	0.966	no
ENSG00000123643	chr5_150521800_150528400	chr5_150582200_150582800	-0.00711	0.875	0.966	no
ENSG00000123643	chr5_150521800_150528400	chr5_150590200_150591600	0.0346	0.445	0.946	no
ENSG00000123643	chr5_150521800_150528400	chr5_150594600_150595400	-0.0131	0.773	0.966	no
ENSG00000123643	chr5_150521800_150528400	chr5_150613400_150615000	-0.021	0.643	0.966	no
ENSG00000123643	chr5_150521800_150528400	chr5_150618000_150618600	-0.0196	0.664	0.966	no
ENSG00000123643	chr5_150521800_150528400	chr5_150630400_150631000	0.0797	0.0775	0.245	no
ENSG00000123643	chr5_150521800_150528400	chr5_150637800_150638600	-0.00821	0.856	0.966	no
ENSG00000123643	chr5_150521800_150528400	chr5_151041200_151044000	0.0388	0.391	0.868	no
ENSG00000123643	chr5_150521800_150528400	chr5_151054800_151058000	-0.0137	0.762	0.966	no
ENSG00000123643	chr5_150521800_150528400	chr5_151082000_151083000	-0.0187	0.68	0.966	no
ENSG00000123643	chr5_150521800_150528400	chr5_151098600_151103000	-0.0385	0.395	0.873	no
ENSG00000123643	chr5_150521800_150528400	chr5_151120000_151120800	-0.0161	0.722	0.966	no
ENSG00000123643	chr5_150521800_150528400	chr5_151121800_151123000	-0.0101	0.824	0.966	no
ENSG00000123643	chr5_150521800_150528400	chr5_151124200_151126200	-0.0205	0.65	0.966	no
ENSG00000123643	chr5_150521800_150528400	chr5_151127600_151129400	-0.0227	0.616	0.966	no
ENSG00000132912	chr5_150521800_150528400	chr5_150529000_150531000	0.0745	0.000395	0.0034	yes
ENSG00000132912	chr5_150521800_150528400	chr5_150575400_150576400	0.0333	0.114	0.332	no
ENSG00000132912	chr5_150521800_150528400	chr5_150582200_150582800	0.0794	0.000159	0.0016	yes
ENSG00000132912	chr5_150521800_150528400	chr5_150590200_150591600	0.038	0.0714	0.229	no
ENSG00000132912	chr5_150521800_150528400	chr5_150594600_150595400	0.0237	0.261	0.64	no
ENSG00000132912	chr5_150521800_150528400	chr5_150613400_150615000	0.0427	0.0426	0.152	no
ENSG00000132912	chr5_150521800_150528400	chr5_150618000_150618600	0.0134	0.525	0.966	no
ENSG00000132912	chr5_150521800_150528400	chr5_150630400_150631000	0.0203	0.335	0.775	no
ENSG00000132912	chr5_150521800_150528400	chr5_150637800_150638600	0.0829	8.07e-05	0.000913	yes
ENSG00000132912	chr5_150521800_150528400	chr5_151041200_151044000	0.0684	0.00115	0.00818	yes
ENSG00000132912	chr5_150521800_150528400	chr5_151054800_151058000	0.052	0.0134	0.06	no
ENSG00000132912	chr5_150521800_150528400	chr5_151082000_151083000	0.0612	0.00363	0.0209	yes
ENSG00000132912	chr5_150521800_150528400	chr5_151098600_151103000	0.0494	0.0189	0.0793	no
ENSG00000132912	chr5_150521800_150528400	chr5_151120000_151120800	0.0139	0.509	0.966	no
ENSG00000132912	chr5_150521800_150528400	chr5_151121800_151123000	-0.0111	0.599	0.966	no
ENSG00000132912	chr5_150521800_150528400	chr5_151124200_151126200	0.0164	0.435	0.933	no
ENSG00000132912	chr5_150521800_150528400	chr5_151127600_151129400	0.0575	0.0063	0.0327	yes
ENSG00000132912	chr5_150521800_150528400	chr5_151129800_151131000	-0.00521	0.805	0.966	no
ENSG00000145888	chr5_150521800_150528400	chr5_150529000_150531000	0.183	0.00068	0.00531	yes
ENSG00000145888	chr5_150521800_150528400	chr5_150575400_150576400	0.138	0.0109	0.0508	no
ENSG00000145888	chr5_150521800_150528400	chr5_150582200_150582800	-0.00662	0.903	0.966	no
ENSG00000145888	chr5_150521800_150528400	chr5_150590200_150591600	0.107	0.048	0.167	no
ENSG00000145888	chr5_150521800_150528400	chr5_150594600_150595400	0.213	7.18e-05	0.000828	yes
ENSG00000145888	chr5_150521800_150528400	chr5_150613400_150615000	0.167	0.00203	0.013	yes
ENSG00000145888	chr5_150521800_150528400	chr5_150618000_150618600	-0.0252	0.642	0.966	no
ENSG00000145888	chr5_150521800_150528400	chr5_150630400_150631000	-0.0262	0.63	0.966	no
ENSG00000145888	chr5_150521800_150528400	chr5_150637800_150638600	0.213	7.18e-05	0.000828	yes
ENSG00000145888	chr5_150521800_150528400	chr5_151041200_151044000	0.0618	0.255	0.628	no
ENSG00000145888	chr5_150521800_150528400	chr5_151054800_151058000	0.123	0.0227	0.0916	no
ENSG00000145888	chr5_150521800_150528400	chr5_151082000_151083000	0.204	0.000152	0.00155	yes
ENSG00000145888	chr5_150521800_150528400	chr5_151098600_151103000	0.0874	0.107	0.317	no
ENSG00000145888	chr5_150521800_150528400	chr5_151120000_151120800	-0.0177	0.745	0.966	no
ENSG00000145888	chr5_150521800_150528400	chr5_151121800_151123000	-0.0133	0.807	0.966	no
ENSG00000145888	chr5_150521800_150528400	chr5_151124200_151126200	0.0767	0.157	0.43	no
ENSG00000145888	chr5_150521800_150528400	chr5_151127600_151129400	0.0618	0.255	0.628	no
ENSG00000145901	chr5_150521800_150528400	chr5_150529000_150531000	0.0611	5.35e-07	1.32e-05	yes
ENSG00000145901	chr5_150521800_150528400	chr5_150575400_150576400	0.0202	0.0975	0.294	no
ENSG00000145901	chr5_150521800_150528400	chr5_150582200_150582800	0.0342	0.00505	0.0273	no
ENSG00000145901	chr5_150521800_150528400	chr5_150590200_150591600	0.0267	0.0284	0.11	no
ENSG00000145901	chr5_150521800_150528400	chr5_150594600_150595400	0.00768	0.529	0.966	no
ENSG00000145901	chr5_150521800_150528400	chr5_150613400_150615000	0.026	0.0327	0.123	no
ENSG00000145901	chr5_150521800_150528400	chr5_150618000_150618600	0.00882	0.47	0.966	no
ENSG00000145901	chr5_150521800_150528400	chr5_150630400_150631000	0.0141	0.248	0.615	no
ENSG00000145901	chr5_150521800_150528400	chr5_150637800_150638600	0.0239	0.05	0.173	no
ENSG00000145901	chr5_150521800_150528400	chr5_151041200_151044000	0.0349	0.00424	0.0237	no
ENSG00000145901	chr5_150521800_150528400	chr5_151054800_151058000	0.0362	0.00296	0.0177	no
ENSG00000145901	chr5_150521800_150528400	chr5_151082000_151083000	0.0407	0.000838	0.00631	no
ENSG00000145901	chr5_150521800_150528400	chr5_151098600_151103000	0.0649	1.01e-07	3.16e-06	yes
ENSG00000145901	chr5_150521800_150528400	chr5_151120000_151120800	0.0322	0.00836	0.041	no
ENSG00000145901	chr5_150521800_150528400	chr5_151121800_151123000	-0.0105	0.388	0.862	no
ENSG00000145901	chr5_150521800_150528400	chr5_151124200_151126200	0.00798	0.513	0.966	no
ENSG00000145901	chr5_150521800_150528400	chr5_151127600_151129400	0.0361	0.00304	0.0181	no
ENSG00000145901	chr5_150521800_150528400	chr5_151129800_151131000	-0.00535	0.661	0.966	no
ENSG00000145907	chr5_150521800_150528400	chr5_150529000_150531000	0.0634	4.47e-07	1.13e-05	yes
ENSG00000145907	chr5_150521800_150528400	chr5_150575400_150576400	0.0359	0.00423	0.0236	no
ENSG00000145907	chr5_150521800_150528400	chr5_150582200_150582800	0.0649	2.38e-07	6.58e-06	yes
ENSG00000145907	chr5_150521800_150528400	chr5_150590200_150591600	0.0315	0.0123	0.056	no
ENSG00000145907	chr5_150521800_150528400	chr5_150594600_150595400	0.0118	0.348	0.797	no
ENSG00000145907	chr5_150521800_150528400	chr5_150613400_150615000	0.0349	0.00543	0.0289	no
ENSG00000145907	chr5_150521800_150528400	chr5_150618000_150618600	0.0274	0.0295	0.113	no
ENSG00000145907	chr5_150521800_150528400	chr5_150630400_150631000	0.0122	0.331	0.768	no
ENSG00000145907	chr5_150521800_150528400	chr5_150637800_150638600	0.035	0.00533	0.0285	no
ENSG00000145907	chr5_150521800_150528400	chr5_151041200_151044000	0.0295	0.0188	0.0787	no
ENSG00000145907	chr5_150521800_150528400	chr5_151054800_151058000	0.0409	0.00112	0.00799	no
ENSG00000145907	chr5_150521800_150528400	chr5_151082000_151083000	0.0324	0.00984	0.0468	no
ENSG00000145907	chr5_150521800_150528400	chr5_151098600_151103000	0.05	6.79e-05	0.000791	yes
ENSG00000145907	chr5_150521800_150528400	chr5_151120000_151120800	0.0274	0.0294	0.113	no
ENSG00000145907	chr5_150521800_150528400	chr5_151121800_151123000	-0.00952	0.449	0.951	no
ENSG00000145907	chr5_150521800_150528400	chr5_151124200_151126200	0.00941	0.454	0.958	no
ENSG00000145907	chr5_150521800_150528400	chr5_151127600_151129400	0.0295	0.0189	0.0792	no
ENSG00000145907	chr5_150521800_150528400	chr5_151129800_151131000	-0.00483	0.701	0.966	no
ENSG00000145908	chr5_150521800_150528400	chr5_150529000_150531000	-0.0256	0.786	0.966	no
ENSG00000145908	chr5_150521800_150528400	chr5_150575400_150576400	-0.0289	0.759	0.966	no
ENSG00000145908	chr5_150521800_150528400	chr5_150582200_150582800	-0.00877	0.926	0.966	no
ENSG00000145908	chr5_150521800_150528400	chr5_150590200_150591600	-0.0363	0.7	0.966	no
ENSG00000145908	chr5_150521800_150528400	chr5_150613400_150615000	-0.0238	0.8	0.966	no
ENSG00000145908	chr5_150521800_150528400	chr5_150618000_150618600	-0.032	0.734	0.966	no
ENSG00000145908	chr5_150521800_150528400	chr5_150630400_150631000	-0.0125	0.895	0.966	no
ENSG00000145908	chr5_150521800_150528400	chr5_151041200_151044000	-0.0305	0.747	0.966	no
ENSG00000145908	chr5_150521800_150528400	chr5_151054800_151058000	-0.0125	0.895	0.966	no
ENSG00000145908	chr5_150521800_150528400	chr5_151082000_151083000	-0.0153	0.871	0.966	no
ENSG00000145908	chr5_150521800_150528400	chr5_151098600_151103000	-0.0305	0.747	0.966	no
ENSG00000145908	chr5_150521800_150528400	chr5_151120000_151120800	-0.00877	0.926	0.966	no
ENSG00000145908	chr5_150521800_150528400	chr5_151124200_151126200	-0.022	0.816	0.966	no
ENSG00000145908	chr5_150521800_150528400	chr5_151127600_151129400	0.493	2.12e-08	8.14e-07	yes
ENSG00000164587	chr5_150521800_150528400	chr5_150529000_150531000	0.0323	0.0633	0.208	no
ENSG00000164587	chr5_150521800_150528400	chr5_150575400_150576400	0.0321	0.0646	0.212	no
ENSG00000164587	chr5_150521800_150528400	chr5_150582200_150582800	0.0604	0.000507	0.00417	yes
ENSG00000164587	chr5_150521800_150528400	chr5_150590200_150591600	0.0309	0.0757	0.24	no
ENSG00000164587	chr5_150521800_150528400	chr5_150594600_150595400	0.0163	0.348	0.798	no
ENSG00000164587	chr5_150521800_150528400	chr5_150613400_150615000	0.0194	0.263	0.645	no
ENSG00000164587	chr5_150521800_150528400	chr5_150618000_150618600	0.0206	0.236	0.592	no
ENSG00000164587	chr5_150521800_150528400	chr5_150630400_150631000	0.0106	0.541	0.966	no
ENSG00000164587	chr5_150521800_150528400	chr5_150637800_150638600	0.0508	0.00344	0.02	yes
ENSG00000171992	chr5_150521800_150528400	chr5_150529000_150531000	0.13	5.35e-08	1.82e-06	yes
ENSG00000171992	chr5_150521800_150528400	chr5_150575400_150576400	0.0342	0.153	0.42	no
ENSG00000171992	chr5_150521800_150528400	chr5_150582200_150582800	0.0627	0.00885	0.043	yes
ENSG00000171992	chr5_150521800_150528400	chr5_150590200_150591600	0.0265	0.269	0.655	no
ENSG00000171992	chr5_150521800_150528400	chr5_150594600_150595400	0.0345	0.15	0.413	no
ENSG00000171992	chr5_150521800_150528400	chr5_150613400_150615000	0.083	0.000525	0.0043	yes
ENSG00000171992	chr5_150521800_150528400	chr5_150618000_150618600	0.064	0.00753	0.0377	yes
ENSG00000171992	chr5_150521800_150528400	chr5_150630400_150631000	0.00132	0.956	0.968	no
ENSG00000171992	chr5_150521800_150528400	chr5_150637800_150638600	0.0495	0.0387	0.141	no
ENSG00000177556	chr5_150521800_150528400	chr5_150529000_150531000	0.0826	0.00194	0.0125	yes
ENSG00000177556	chr5_150521800_150528400	chr5_150575400_150576400	0.0354	0.185	0.487	no
ENSG00000177556	chr5_150521800_150528400	chr5_150582200_150582800	0.0686	0.01	0.0474	yes
ENSG00000177556	chr5_150521800_150528400	chr5_150590200_150591600	0.0119	0.655	0.966	no
ENSG00000177556	chr5_150521800_150528400	chr5_150594600_150595400	-0.0123	0.644	0.966	no
ENSG00000177556	chr5_150521800_150528400	chr5_150613400_150615000	0.0235	0.378	0.847	no
ENSG00000177556	chr5_150521800_150528400	chr5_150618000_150618600	0.00444	0.868	0.966	no
ENSG00000177556	chr5_150521800_150528400	chr5_150630400_150631000	0.0424	0.112	0.329	no
ENSG00000177556	chr5_150521800_150528400	chr5_150637800_150638600	-0.00931	0.727	0.966	no
ENSG00000177556	chr5_150521800_150528400	chr5_151041200_151044000	-0.0158	0.553	0.966	no
ENSG00000177556	chr5_150521800_150528400	chr5_151054800_151058000	0.0215	0.421	0.913	no
ENSG00000177556	chr5_150521800_150528400	chr5_151082000_151083000	0.00396	0.882	0.966	no
ENSG00000177556	chr5_150521800_150528400	chr5_151098600_151103000	0.0055	0.837	0.966	no
ENSG00000177556	chr5_150521800_150528400	chr5_151120000_151120800	0.0599	0.0248	0.0984	no
ENSG00000177556	chr5_150521800_150528400	chr5_151121800_151123000	-0.0119	0.656	0.966	no
ENSG00000177556	chr5_150521800_150528400	chr5_151124200_151126200	-0.0255	0.339	0.781	no
ENSG00000177556	chr5_150521800_150528400	chr5_151127600_151129400	0.052	0.0514	0.176	no
ENSG00000177556	chr5_150521800_150528400	chr5_151129800_151131000	-0.00464	0.862	0.966	no
ENSG00000196743	chr5_150521800_150528400	chr5_150529000_150531000	0.0872	1.13e-05	0.000176	yes
ENSG00000196743	chr5_150521800_150528400	chr5_150575400_150576400	0.0374	0.06	0.2	no
ENSG00000196743	chr5_150521800_150528400	chr5_150582200_150582800	0.026	0.191	0.5	no
ENSG00000196743	chr5_150521800_150528400	chr5_150590200_150591600	0.0232	0.244	0.607	no
ENSG00000196743	chr5_150521800_150528400	chr5_150594600_150595400	0.0405	0.0415	0.149	no
ENSG00000196743	chr5_150521800_150528400	chr5_150613400_150615000	0.0441	0.0264	0.104	no
ENSG00000196743	chr5_150521800_150528400	chr5_150618000_150618600	0.0308	0.121	0.35	no
ENSG00000196743	chr5_150521800_150528400	chr5_150630400_150631000	0.00829	0.677	0.966	no
ENSG00000196743	chr5_150521800_150528400	chr5_150637800_150638600	0.0218	0.274	0.664	no
ENSG00000196743	chr5_150521800_150528400	chr5_151041200_151044000	0.0299	0.133	0.376	no
ENSG00000196743	chr5_150521800_150528400	chr5_151054800_151058000	0.0453	0.0225	0.0912	no
ENSG00000196743	chr5_150521800_150528400	chr5_151082000_151083000	0.0726	0.000258	0.00239	yes
ENSG00000196743	chr5_150521800_150528400	chr5_151098600_151103000	0.0578	0.00365	0.021	yes
ENSG00000196743	chr5_150521800_150528400	chr5_151120000_151120800	0.0225	0.257	0.633	no
ENSG00000196743	chr5_150521800_150528400	chr5_151121800_151123000	-0.015	0.45	0.953	no
ENSG00000196743	chr5_150521800_150528400	chr5_151124200_151126200	5.73e-05	0.998	0.998	no
ENSG00000196743	chr5_150521800_150528400	chr5_151127600_151129400	0.0548	0.00581	0.0306	yes
ENSG00000196743	chr5_150521800_150528400	chr5_151129800_151131000	-0.008	0.688	0.966	no
ENSG00000197043	chr5_150521800_150528400	chr5_150529000_150531000	0.0471	2.23e-06	4.45e-05	no
ENSG00000197043	chr5_150521800_150528400	chr5_150575400_150576400	0.0075	0.452	0.955	no
ENSG00000197043	chr5_150521800_150528400	chr5_150582200_150582800	0.00926	0.352	0.805	no
ENSG00000197043	chr5_150521800_150528400	chr5_150590200_150591600	0.0219	0.0276	0.107	no
ENSG00000197043	chr5_150521800_150528400	chr5_150594600_150595400	0.0158	0.112	0.328	no
ENSG00000197043	chr5_150521800_150528400	chr5_150613400_150615000	0.0206	0.0382	0.139	no
ENSG00000197043	chr5_150521800_150528400	chr5_150618000_150618600	0.0284	0.00438	0.0243	no
ENSG00000197043	chr5_150521800_150528400	chr5_150630400_150631000	0.00901	0.366	0.827	no
ENSG00000197043	chr5_150521800_150528400	chr5_150637800_150638600	0.00485	0.626	0.966	no
ENSG00000197043	chr5_150521800_150528400	chr5_151041200_151044000	0.0168	0.0906	0.277	no
ENSG00000197043	chr5_150521800_150528400	chr5_151054800_151058000	0.0271	0.00656	0.0337	no
ENSG00000197043	chr5_150521800_150528400	chr5_151082000_151083000	0.0297	0.00283	0.0171	no
ENSG00000197043	chr5_150521800_150528400	chr5_151098600_151103000	0.0426	1.88e-05	0.00027	no
ENSG00000197043	chr5_150521800_150528400	chr5_151120000_151120800	0.0193	0.0531	0.181	no
ENSG00000197043	chr5_150521800_150528400	chr5_151121800_151123000	-0.00942	0.344	0.791	no
ENSG00000197043	chr5_150521800_150528400	chr5_151124200_151126200	0.00371	0.71	0.966	no
ENSG00000197043	chr5_150521800_150528400	chr5_151127600_151129400	0.0168	0.0918	0.28	no
ENSG00000197043	chr5_150521800_150528400	chr5_151129800_151131000	-0.00447	0.654	0.966	no
ENSG00000198624	chr5_150521800_150528400	chr5_150529000_150531000	0.0721	0.000691	0.00539	yes
ENSG00000198624	chr5_150521800_150528400	chr5_150575400_150576400	0.0227	0.286	0.687	no
ENSG00000198624	chr5_150521800_150528400	chr5_150582200_150582800	0.0479	0.0244	0.0972	no
ENSG00000198624	chr5_150521800_150528400	chr5_150590200_150591600	0.0612	0.00403	0.0227	yes
ENSG00000198624	chr5_150521800_150528400	chr5_150594600_150595400	0.0572	0.00712	0.036	yes
ENSG00000198624	chr5_150521800_150528400	chr5_150613400_150615000	0.0675	0.00151	0.0102	yes
ENSG00000198624	chr5_150521800_150528400	chr5_150618000_150618600	0.0291	0.172	0.461	no
ENSG00000198624	chr5_150521800_150528400	chr5_150630400_150631000	0.0133	0.531	0.966	no
ENSG00000198624	chr5_150521800_150528400	chr5_150637800_150638600	0.0368	0.0834	0.26	no
ENSG00000198624	chr5_150521800_150528400	chr5_151041200_151044000	0.0528	0.0131	0.0588	no
ENSG00000198624	chr5_150521800_150528400	chr5_151054800_151058000	0.0361	0.0894	0.274	no
ENSG00000198624	chr5_150521800_150528400	chr5_151082000_151083000	0.0492	0.0208	0.0855	no
ENSG00000198624	chr5_150521800_150528400	chr5_151098600_151103000	0.0817	0.00012	0.00127	yes
ENSG00000198624	chr5_150521800_150528400	chr5_151120000_151120800	0.0292	0.171	0.458	no
ENSG00000198624	chr5_150521800_150528400	chr5_151121800_151123000	-0.0132	0.535	0.966	no
ENSG00000198624	chr5_150521800_150528400	chr5_151124200_151126200	0.0141	0.507	0.966	no
ENSG00000198624	chr5_150521800_150528400	chr5_151127600_151129400	0.0273	0.2	0.519	no
ENSG00000198624	chr5_150521800_150528400	chr5_151129800_151131000	-0.00823	0.699	0.966	no
ENSG00000211445	chr5_150521800_150528400	chr5_150529000_150531000	0.215	0.00607	0.0317	yes
ENSG00000211445	chr5_150521800_150528400	chr5_150575400_150576400	0.128	0.106	0.315	no
ENSG00000211445	chr5_150521800_150528400	chr5_150582200_150582800	-0.0109	0.891	0.966	no
ENSG00000211445	chr5_150521800_150528400	chr5_150590200_150591600	0.102	0.197	0.514	no
ENSG00000211445	chr5_150521800_150528400	chr5_150613400_150615000	-0.0294	0.711	0.966	no
ENSG00000211445	chr5_150521800_150528400	chr5_150618000_150618600	-0.0335	0.673	0.966	no
ENSG00000211445	chr5_150521800_150528400	chr5_150630400_150631000	-0.022	0.782	0.966	no
ENSG00000211445	chr5_150521800_150528400	chr5_150637800_150638600	-0.0109	0.891	0.966	no
ENSG00000211445	chr5_150521800_150528400	chr5_151041200_151044000	0.12	0.128	0.365	no
ENSG00000211445	chr5_150521800_150528400	chr5_151054800_151058000	-0.022	0.782	0.966	no
ENSG00000211445	chr5_150521800_150528400	chr5_151082000_151083000	-0.0271	0.733	0.966	no
ENSG00000211445	chr5_150521800_150528400	chr5_151098600_151103000	-0.0534	0.501	0.966	no
ENSG00000211445	chr5_150521800_150528400	chr5_151120000_151120800	-0.0294	0.711	0.966	no
ENSG00000211445	chr5_150521800_150528400	chr5_151121800_151123000	-0.0155	0.846	0.966	no
ENSG00000211445	chr5_150521800_150528400	chr5_151124200_151126200	-0.0271	0.733	0.966	no
ENSG00000211445	chr5_150521800_150528400	chr5_151127600_151129400	-0.0315	0.692	0.966	no
ENSG00000019582	chr5_150529000_150531000	chr5_150575400_150576400	0.0483	1.25e-08	5.14e-07	no
ENSG00000019582	chr5_150529000_150531000	chr5_150582200_150582800	0.0205	0.0157	0.0682	no
ENSG00000019582	chr5_150529000_150531000	chr5_150590200_150591600	0.0461	5.73e-08	1.93e-06	no
ENSG00000019582	chr5_150529000_150531000	chr5_150594600_150595400	0.0287	0.000712	0.00552	no
ENSG00000019582	chr5_150529000_150531000	chr5_150613400_150615000	0.0526	5.7e-10	3.42e-08	yes
ENSG00000019582	chr5_150529000_150531000	chr5_150618000_150618600	0.0423	6.06e-07	1.47e-05	no
ENSG00000019582	chr5_150529000_150531000	chr5_150630400_150631000	0.0304	0.000339	0.003	no
ENSG00000019582	chr5_150529000_150531000	chr5_150637800_150638600	0.00732	0.388	0.863	no
ENSG00000070614	chr5_150529000_150531000	chr5_150575400_150576400	0.159	4.42e-09	2.08e-07	yes
ENSG00000070614	chr5_150529000_150531000	chr5_150582200_150582800	0.0444	0.104	0.309	no
ENSG00000070614	chr5_150529000_150531000	chr5_150590200_150591600	0.116	2.07e-05	0.000293	yes
ENSG00000070614	chr5_150529000_150531000	chr5_150594600_150595400	0.0337	0.218	0.555	no
ENSG00000070614	chr5_150529000_150531000	chr5_150613400_150615000	0.155	1.15e-08	4.79e-07	yes
ENSG00000070614	chr5_150529000_150531000	chr5_150618000_150618600	0.0886	0.00115	0.00816	yes
ENSG00000070614	chr5_150529000_150531000	chr5_150630400_150631000	0.0794	0.00361	0.0208	yes
ENSG00000070614	chr5_150529000_150531000	chr5_150637800_150638600	0.0124	0.65	0.966	no
ENSG00000070814	chr5_150529000_150531000	chr5_150575400_150576400	0.0878	1.87e-05	0.000269	yes
ENSG00000070814	chr5_150529000_150531000	chr5_150582200_150582800	0.0643	0.00175	0.0115	yes
ENSG00000070814	chr5_150529000_150531000	chr5_150590200_150591600	0.0539	0.00865	0.0421	yes
ENSG00000070814	chr5_150529000_150531000	chr5_150594600_150595400	0.0397	0.0531	0.181	no
ENSG00000070814	chr5_150529000_150531000	chr5_150613400_150615000	0.0796	0.000105	0.00114	yes
ENSG00000070814	chr5_150529000_150531000	chr5_150618000_150618600	0.0839	4.38e-05	0.000548	yes
ENSG00000070814	chr5_150529000_150531000	chr5_150630400_150631000	0.022	0.285	0.685	no
ENSG00000070814	chr5_150529000_150531000	chr5_150637800_150638600	0.0103	0.616	0.966	no
ENSG00000086589	chr5_150529000_150531000	chr5_150575400_150576400	0.122	9.37e-07	2.13e-05	yes
ENSG00000086589	chr5_150529000_150531000	chr5_150582200_150582800	0.0903	0.00028	0.00256	yes
ENSG00000086589	chr5_150529000_150531000	chr5_150590200_150591600	0.109	1.25e-05	0.000191	yes
ENSG00000086589	chr5_150529000_150531000	chr5_150594600_150595400	0.0629	0.0115	0.053	no
ENSG00000086589	chr5_150529000_150531000	chr5_150613400_150615000	0.0662	0.00782	0.0389	yes
ENSG00000086589	chr5_150529000_150531000	chr5_150618000_150618600	0.121	1.17e-06	2.57e-05	yes
ENSG00000086589	chr5_150529000_150531000	chr5_150630400_150631000	0.0762	0.0022	0.0139	yes
ENSG00000086589	chr5_150529000_150531000	chr5_150637800_150638600	0.011	0.658	0.966	no
ENSG00000086589	chr5_150529000_150531000	chr5_151041200_151044000	0.0287	0.249	0.617	no
ENSG00000086589	chr5_150529000_150531000	chr5_151054800_151058000	0.0364	0.144	0.402	no
ENSG00000113140	chr5_150529000_150531000	chr5_150575400_150576400	0.0832	0.000107	0.00115	yes
ENSG00000113140	chr5_150529000_150531000	chr5_150582200_150582800	0.0592	0.00584	0.0307	yes
ENSG00000113140	chr5_150529000_150531000	chr5_150590200_150591600	0.0489	0.0228	0.0921	no
ENSG00000113140	chr5_150529000_150531000	chr5_150594600_150595400	0.0286	0.184	0.486	no
ENSG00000113140	chr5_150529000_150531000	chr5_150613400_150615000	0.0781	0.000274	0.00251	yes
ENSG00000113140	chr5_150529000_150531000	chr5_150618000_150618600	0.0945	1.05e-05	0.000165	yes
ENSG00000113140	chr5_150529000_150531000	chr5_150630400_150631000	0.0963	7.19e-06	0.00012	yes
ENSG00000113140	chr5_150529000_150531000	chr5_150637800_150638600	-0.022	0.307	0.725	no
ENSG00000113140	chr5_150529000_150531000	chr5_151041200_151044000	0.079	0.000231	0.00218	yes
ENSG00000113140	chr5_150529000_150531000	chr5_151054800_151058000	0.0441	0.0403	0.145	no
ENSG00000113140	chr5_150529000_150531000	chr5_151082000_151083000	0.087	5.01e-05	0.000614	yes
ENSG00000113140	chr5_150529000_150531000	chr5_151098600_151103000	0.052	0.0155	0.0675	no
ENSG00000113140	chr5_150529000_150531000	chr5_151120000_151120800	0.0938	1.22e-05	0.000188	yes
ENSG00000113140	chr5_150529000_150531000	chr5_151121800_151123000	0.0126	0.559	0.966	no
ENSG00000113140	chr5_150529000_150531000	chr5_151124200_151126200	0.0611	0.00446	0.0247	yes
ENSG00000113140	chr5_150529000_150531000	chr5_151127600_151129400	0.0833	0.000104	0.00113	yes
ENSG00000113140	chr5_150529000_150531000	chr5_151129800_151131000	0.0871	4.95e-05	0.000607	yes
ENSG00000123643	chr5_150529000_150531000	chr5_150575400_150576400	0.0674	0.136	0.383	no
ENSG00000123643	chr5_150529000_150531000	chr5_150582200_150582800	-0.02	0.658	0.966	no
ENSG00000123643	chr5_150529000_150531000	chr5_150590200_150591600	-0.0187	0.679	0.966	no
ENSG00000123643	chr5_150529000_150531000	chr5_150594600_150595400	-0.0368	0.416	0.905	no
ENSG00000123643	chr5_150529000_150531000	chr5_150613400_150615000	-0.0591	0.191	0.501	no
ENSG00000123643	chr5_150529000_150531000	chr5_150618000_150618600	0.027	0.551	0.966	no
ENSG00000123643	chr5_150529000_150531000	chr5_150630400_150631000	0.0916	0.0426	0.152	no
ENSG00000123643	chr5_150529000_150531000	chr5_150637800_150638600	0.0715	0.114	0.332	no
ENSG00000123643	chr5_150529000_150531000	chr5_151041200_151044000	0.0155	0.732	0.966	no
ENSG00000123643	chr5_150529000_150531000	chr5_151054800_151058000	-0.0386	0.393	0.871	no
ENSG00000123643	chr5_150529000_150531000	chr5_151082000_151083000	0.12	0.00803	0.0397	yes
ENSG00000123643	chr5_150529000_150531000	chr5_151098600_151103000	0.0571	0.206	0.532	no
ENSG00000123643	chr5_150529000_150531000	chr5_151120000_151120800	0.00413	0.927	0.966	no
ENSG00000123643	chr5_150529000_150531000	chr5_151121800_151123000	0.049	0.278	0.673	no
ENSG00000123643	chr5_150529000_150531000	chr5_151124200_151126200	0.021	0.642	0.966	no
ENSG00000123643	chr5_150529000_150531000	chr5_151127600_151129400	0.116	0.00981	0.0467	yes
ENSG00000132912	chr5_150529000_150531000	chr5_150575400_150576400	0.0927	1.03e-05	0.000163	yes
ENSG00000132912	chr5_150529000_150531000	chr5_150582200_150582800	0.0328	0.12	0.346	no
ENSG00000132912	chr5_150529000_150531000	chr5_150590200_150591600	0.0739	0.000443	0.00373	yes
ENSG00000132912	chr5_150529000_150531000	chr5_150594600_150595400	0.0393	0.0622	0.206	no
ENSG00000132912	chr5_150529000_150531000	chr5_150613400_150615000	0.0902	1.76e-05	0.000256	yes
ENSG00000132912	chr5_150529000_150531000	chr5_150618000_150618600	0.0855	4.77e-05	0.000589	yes
ENSG00000132912	chr5_150529000_150531000	chr5_150630400_150631000	0.0325	0.122	0.352	no
ENSG00000132912	chr5_150529000_150531000	chr5_150637800_150638600	0.00873	0.679	0.966	no
ENSG00000132912	chr5_150529000_150531000	chr5_151041200_151044000	0.038	0.0708	0.228	no
ENSG00000132912	chr5_150529000_150531000	chr5_151054800_151058000	0.0328	0.119	0.345	no
ENSG00000132912	chr5_150529000_150531000	chr5_151082000_151083000	0.072	0.000624	0.00495	yes
ENSG00000132912	chr5_150529000_150531000	chr5_151098600_151103000	0.0366	0.0823	0.257	no
ENSG00000132912	chr5_150529000_150531000	chr5_151120000_151120800	0.0559	0.00794	0.0394	yes
ENSG00000132912	chr5_150529000_150531000	chr5_151121800_151123000	0.00324	0.878	0.966	no
ENSG00000132912	chr5_150529000_150531000	chr5_151124200_151126200	0.0371	0.0778	0.246	no
ENSG00000132912	chr5_150529000_150531000	chr5_151127600_151129400	0.115	4.22e-08	1.48e-06	yes
ENSG00000132912	chr5_150529000_150531000	chr5_151129800_151131000	-0.00945	0.654	0.966	no
ENSG00000145888	chr5_150529000_150531000	chr5_150575400_150576400	0.109	0.0438	0.155	no
ENSG00000145888	chr5_150529000_150531000	chr5_150582200_150582800	-0.0132	0.808	0.966	no
ENSG00000145888	chr5_150529000_150531000	chr5_150590200_150591600	0.19	0.000432	0.00366	yes
ENSG00000145888	chr5_150529000_150531000	chr5_150594600_150595400	0.0923	0.0889	0.273	no
ENSG00000145888	chr5_150529000_150531000	chr5_150613400_150615000	0.248	3.41e-06	6.38e-05	yes
ENSG00000145888	chr5_150529000_150531000	chr5_150618000_150618600	0.207	0.000114	0.00121	yes
ENSG00000145888	chr5_150529000_150531000	chr5_150630400_150631000	0.0726	0.181	0.48	no
ENSG00000145888	chr5_150529000_150531000	chr5_150637800_150638600	0.0923	0.0889	0.273	no
ENSG00000145888	chr5_150529000_150531000	chr5_151041200_151044000	0.183	0.000681	0.00532	yes
ENSG00000145888	chr5_150529000_150531000	chr5_151054800_151058000	0.0336	0.537	0.966	no
ENSG00000145888	chr5_150529000_150531000	chr5_151082000_151083000	0.127	0.0185	0.0779	no
ENSG00000145888	chr5_150529000_150531000	chr5_151098600_151103000	0.152	0.00482	0.0263	yes
ENSG00000145888	chr5_150529000_150531000	chr5_151120000_151120800	-0.0352	0.518	0.966	no
ENSG00000145888	chr5_150529000_150531000	chr5_151121800_151123000	0.0923	0.0889	0.273	no
ENSG00000145888	chr5_150529000_150531000	chr5_151124200_151126200	0.0525	0.334	0.773	no
ENSG00000145888	chr5_150529000_150531000	chr5_151127600_151129400	0.0831	0.126	0.359	no
ENSG00000145901	chr5_150529000_150531000	chr5_150575400_150576400	0.0714	4.46e-09	2.1e-07	yes
ENSG00000145901	chr5_150529000_150531000	chr5_150582200_150582800	0.036	0.00317	0.0187	no
ENSG00000145901	chr5_150529000_150531000	chr5_150590200_150591600	0.0662	5.6e-08	1.89e-06	yes
ENSG00000145901	chr5_150529000_150531000	chr5_150594600_150595400	0.0432	4e-04	0.00343	no
ENSG00000145901	chr5_150529000_150531000	chr5_150613400_150615000	0.0666	4.66e-08	1.61e-06	yes
ENSG00000145901	chr5_150529000_150531000	chr5_150618000_150618600	0.0639	1.6e-07	4.68e-06	yes
ENSG00000145901	chr5_150529000_150531000	chr5_150630400_150631000	0.0444	0.00027	0.00248	no
ENSG00000145901	chr5_150529000_150531000	chr5_150637800_150638600	0.0131	0.283	0.681	no
ENSG00000145901	chr5_150529000_150531000	chr5_151041200_151044000	0.0619	3.84e-07	9.92e-06	yes
ENSG00000145901	chr5_150529000_150531000	chr5_151054800_151058000	0.028	0.0218	0.0889	no
ENSG00000145901	chr5_150529000_150531000	chr5_151082000_151083000	0.0765	3.33e-10	2.12e-08	yes
ENSG00000145901	chr5_150529000_150531000	chr5_151098600_151103000	0.0433	0.000382	0.00331	no
ENSG00000145901	chr5_150529000_150531000	chr5_151120000_151120800	0.0501	3.88e-05	0.000495	yes
ENSG00000145901	chr5_150529000_150531000	chr5_151121800_151123000	0.00698	0.567	0.966	no
ENSG00000145901	chr5_150529000_150531000	chr5_151124200_151126200	0.0487	6.39e-05	0.000751	no
ENSG00000145901	chr5_150529000_150531000	chr5_151127600_151129400	0.064	1.51e-07	4.44e-06	yes
ENSG00000145901	chr5_150529000_150531000	chr5_151129800_151131000	0.0238	0.0508	0.175	no
ENSG00000145907	chr5_150529000_150531000	chr5_150575400_150576400	0.0649	2.32e-07	6.45e-06	yes
ENSG00000145907	chr5_150529000_150531000	chr5_150582200_150582800	0.0464	0.000219	0.00209	no
ENSG00000145907	chr5_150529000_150531000	chr5_150590200_150591600	0.0408	0.00115	0.00818	no
ENSG00000145907	chr5_150529000_150531000	chr5_150594600_150595400	0.0336	0.00753	0.0377	no
ENSG00000145907	chr5_150529000_150531000	chr5_150613400_150615000	0.0739	3.96e-09	1.89e-07	yes
ENSG00000145907	chr5_150529000_150531000	chr5_150618000_150618600	0.0592	2.4e-06	4.73e-05	yes
ENSG00000145907	chr5_150529000_150531000	chr5_150630400_150631000	0.0486	0.000109	0.00117	no
ENSG00000145907	chr5_150529000_150531000	chr5_150637800_150638600	0.00602	0.632	0.966	no
ENSG00000145907	chr5_150529000_150531000	chr5_151041200_151044000	0.0498	7.38e-05	0.000847	no
ENSG00000145907	chr5_150529000_150531000	chr5_151054800_151058000	0.0286	0.0226	0.0915	no
ENSG00000145907	chr5_150529000_150531000	chr5_151082000_151083000	0.0692	3.54e-08	1.27e-06	yes
ENSG00000145907	chr5_150529000_150531000	chr5_151098600_151103000	0.0313	0.0126	0.0572	no
ENSG00000145907	chr5_150529000_150531000	chr5_151120000_151120800	0.0482	0.000125	0.00131	no
ENSG00000145907	chr5_150529000_150531000	chr5_151121800_151123000	0.00609	0.628	0.966	no
ENSG00000145907	chr5_150529000_150531000	chr5_151124200_151126200	0.0461	0.000243	0.00227	no
ENSG00000145907	chr5_150529000_150531000	chr5_151127600_151129400	0.0631	5.08e-07	1.26e-05	yes
ENSG00000145907	chr5_150529000_150531000	chr5_151129800_151131000	0.0235	0.0614	0.203	no
ENSG00000145908	chr5_150529000_150531000	chr5_150575400_150576400	0.0369	0.695	0.966	no
ENSG00000145908	chr5_150529000_150531000	chr5_150582200_150582800	-0.0256	0.786	0.966	no
ENSG00000145908	chr5_150529000_150531000	chr5_150590200_150591600	0.199	0.0334	0.125	no
ENSG00000145908	chr5_150529000_150531000	chr5_150613400_150615000	0.0733	0.436	0.934	no
ENSG00000145908	chr5_150529000_150531000	chr5_150618000_150618600	0.242	0.00915	0.0441	yes
ENSG00000145908	chr5_150529000_150531000	chr5_150630400_150631000	-0.0364	0.7	0.966	no
ENSG00000145908	chr5_150529000_150531000	chr5_151041200_151044000	0.143	0.126	0.36	no
ENSG00000145908	chr5_150529000_150531000	chr5_151054800_151058000	-0.0364	0.7	0.966	no
ENSG00000145908	chr5_150529000_150531000	chr5_151082000_151083000	0.17	0.0698	0.225	no
ENSG00000145908	chr5_150529000_150531000	chr5_151098600_151103000	0.143	0.126	0.36	no
ENSG00000145908	chr5_150529000_150531000	chr5_151120000_151120800	-0.0256	0.786	0.966	no
ENSG00000145908	chr5_150529000_150531000	chr5_151124200_151126200	-0.0642	0.496	0.966	no
ENSG00000145908	chr5_150529000_150531000	chr5_151127600_151129400	0.135	0.151	0.417	no
ENSG00000164587	chr5_150529000_150531000	chr5_150575400_150576400	0.0867	5.81e-07	1.41e-05	yes
ENSG00000164587	chr5_150529000_150531000	chr5_150582200_150582800	0.0451	0.00952	0.0456	no
ENSG00000164587	chr5_150529000_150531000	chr5_150590200_150591600	0.0821	2.24e-06	4.47e-05	yes
ENSG00000164587	chr5_150529000_150531000	chr5_150594600_150595400	0.0446	0.0103	0.0487	no
ENSG00000164587	chr5_150529000_150531000	chr5_150613400_150615000	0.0818	2.48e-06	4.87e-05	yes
ENSG00000164587	chr5_150529000_150531000	chr5_150618000_150618600	0.111	1.57e-10	1.09e-08	yes
ENSG00000164587	chr5_150529000_150531000	chr5_150630400_150631000	0.0636	0.000249	0.00232	yes
ENSG00000164587	chr5_150529000_150531000	chr5_150637800_150638600	-6.46e-05	0.997	0.997	no
ENSG00000171992	chr5_150529000_150531000	chr5_150575400_150576400	0.0652	0.00643	0.0332	yes
ENSG00000171992	chr5_150529000_150531000	chr5_150582200_150582800	0.0662	0.00571	0.0302	yes
ENSG00000171992	chr5_150529000_150531000	chr5_150590200_150591600	0.0739	0.00201	0.0129	yes
ENSG00000171992	chr5_150529000_150531000	chr5_150594600_150595400	0.0311	0.194	0.508	no
ENSG00000171992	chr5_150529000_150531000	chr5_150613400_150615000	0.0891	0.000196	0.00191	yes
ENSG00000171992	chr5_150529000_150531000	chr5_150618000_150618600	0.0812	0.00069	0.00538	yes
ENSG00000171992	chr5_150529000_150531000	chr5_150630400_150631000	0.0432	0.0714	0.229	no
ENSG00000171992	chr5_150529000_150531000	chr5_150637800_150638600	0.05	0.0367	0.135	no
ENSG00000177556	chr5_150529000_150531000	chr5_150575400_150576400	0.135	3.38e-07	8.9e-06	yes
ENSG00000177556	chr5_150529000_150531000	chr5_150582200_150582800	0.0719	0.007	0.0356	yes
ENSG00000177556	chr5_150529000_150531000	chr5_150590200_150591600	0.0896	0.000767	0.00586	yes
ENSG00000177556	chr5_150529000_150531000	chr5_150594600_150595400	0.0448	0.0928	0.283	no
ENSG00000177556	chr5_150529000_150531000	chr5_150613400_150615000	0.142	9.47e-08	2.98e-06	yes
ENSG00000177556	chr5_150529000_150531000	chr5_150618000_150618600	0.14	1.27e-07	3.84e-06	yes
ENSG00000177556	chr5_150529000_150531000	chr5_150630400_150631000	0.0513	0.0544	0.185	no
ENSG00000177556	chr5_150529000_150531000	chr5_150637800_150638600	-0.0169	0.526	0.966	no
ENSG00000177556	chr5_150529000_150531000	chr5_151041200_151044000	0.0898	0.000747	0.00574	yes
ENSG00000177556	chr5_150529000_150531000	chr5_151054800_151058000	-0.0108	0.685	0.966	no
ENSG00000177556	chr5_150529000_150531000	chr5_151082000_151083000	0.0879	0.00096	0.00706	yes
ENSG00000177556	chr5_150529000_150531000	chr5_151098600_151103000	0.0742	0.00534	0.0286	yes
ENSG00000177556	chr5_150529000_150531000	chr5_151120000_151120800	0.1	0.000167	0.00167	yes
ENSG00000177556	chr5_150529000_150531000	chr5_151121800_151123000	0.0133	0.618	0.966	no
ENSG00000177556	chr5_150529000_150531000	chr5_151124200_151126200	0.0711	0.00759	0.0379	yes
ENSG00000177556	chr5_150529000_150531000	chr5_151127600_151129400	0.116	1.25e-05	0.000192	yes
ENSG00000177556	chr5_150529000_150531000	chr5_151129800_151131000	0.0801	0.00263	0.016	yes
ENSG00000196743	chr5_150529000_150531000	chr5_150575400_150576400	0.0696	0.000463	0.00387	yes
ENSG00000196743	chr5_150529000_150531000	chr5_150582200_150582800	0.0696	0.000463	0.00387	yes
ENSG00000196743	chr5_150529000_150531000	chr5_150590200_150591600	0.061	0.00215	0.0136	yes
ENSG00000196743	chr5_150529000_150531000	chr5_150594600_150595400	0.024	0.227	0.573	no
ENSG00000196743	chr5_150529000_150531000	chr5_150613400_150615000	0.0504	0.0112	0.0518	no
ENSG00000196743	chr5_150529000_150531000	chr5_150618000_150618600	0.0393	0.0479	0.167	no
ENSG00000196743	chr5_150529000_150531000	chr5_150630400_150631000	0.0562	0.00467	0.0256	yes
ENSG00000196743	chr5_150529000_150531000	chr5_150637800_150638600	-0.00064	0.974	0.978	no
ENSG00000196743	chr5_150529000_150531000	chr5_151041200_151044000	0.0748	0.000167	0.00167	yes
ENSG00000196743	chr5_150529000_150531000	chr5_151054800_151058000	0.0183	0.358	0.814	no
ENSG00000196743	chr5_150529000_150531000	chr5_151082000_151083000	0.0713	0.00033	0.00293	yes
ENSG00000196743	chr5_150529000_150531000	chr5_151098600_151103000	0.0248	0.212	0.544	no
ENSG00000196743	chr5_150529000_150531000	chr5_151120000_151120800	0.0668	0.00077	0.00588	yes
ENSG00000196743	chr5_150529000_150531000	chr5_151121800_151123000	0.00642	0.747	0.966	no
ENSG00000196743	chr5_150529000_150531000	chr5_151124200_151126200	0.0192	0.334	0.773	no
ENSG00000196743	chr5_150529000_150531000	chr5_151127600_151129400	0.0834	2.68e-05	0.000364	yes
ENSG00000196743	chr5_150529000_150531000	chr5_151129800_151131000	0.0467	0.0188	0.079	no
ENSG00000197043	chr5_150529000_150531000	chr5_150575400_150576400	0.0552	2.83e-08	1.05e-06	yes
ENSG00000197043	chr5_150529000_150531000	chr5_150582200_150582800	0.0331	0.000881	0.00658	no
ENSG00000197043	chr5_150529000_150531000	chr5_150590200_150591600	0.0403	5.11e-05	0.000624	no
ENSG00000197043	chr5_150529000_150531000	chr5_150594600_150595400	0.0332	0.000854	0.00641	no
ENSG00000197043	chr5_150529000_150531000	chr5_150613400_150615000	0.048	1.41e-06	3.02e-05	no
ENSG00000197043	chr5_150529000_150531000	chr5_150618000_150618600	0.0436	1.2e-05	0.000185	no
ENSG00000197043	chr5_150529000_150531000	chr5_150630400_150631000	0.0283	0.00449	0.0248	no
ENSG00000197043	chr5_150529000_150531000	chr5_150637800_150638600	0.00756	0.448	0.95	no
ENSG00000197043	chr5_150529000_150531000	chr5_151041200_151044000	0.0563	1.55e-08	6.22e-07	yes
ENSG00000197043	chr5_150529000_150531000	chr5_151054800_151058000	0.0224	0.0245	0.0975	no
ENSG00000197043	chr5_150529000_150531000	chr5_151082000_151083000	0.0593	2.54e-09	1.28e-07	yes
ENSG00000197043	chr5_150529000_150531000	chr5_151098600_151103000	0.0428	1.68e-05	0.000246	no
ENSG00000197043	chr5_150529000_150531000	chr5_151120000_151120800	0.0272	0.00629	0.0326	no
ENSG00000197043	chr5_150529000_150531000	chr5_151121800_151123000	0.00139	0.889	0.966	no
ENSG00000197043	chr5_150529000_150531000	chr5_151124200_151126200	0.0427	1.8e-05	0.00026	no
ENSG00000197043	chr5_150529000_150531000	chr5_151127600_151129400	0.0507	3.47e-07	9.09e-06	yes
ENSG00000197043	chr5_150529000_150531000	chr5_151129800_151131000	0.0176	0.0777	0.245	no
ENSG00000198624	chr5_150529000_150531000	chr5_150575400_150576400	0.0836	8.35e-05	0.000939	yes
ENSG00000198624	chr5_150529000_150531000	chr5_150582200_150582800	0.0731	0.000589	0.00472	yes
ENSG00000198624	chr5_150529000_150531000	chr5_150590200_150591600	0.0991	3.08e-06	5.84e-05	yes
ENSG00000198624	chr5_150529000_150531000	chr5_150594600_150595400	0.0673	0.00154	0.0104	yes
ENSG00000198624	chr5_150529000_150531000	chr5_150613400_150615000	0.0787	0.000213	0.00204	yes
ENSG00000198624	chr5_150529000_150531000	chr5_150618000_150618600	0.0655	0.00206	0.0131	yes
ENSG00000198624	chr5_150529000_150531000	chr5_150630400_150631000	0.0522	0.0141	0.0623	no
ENSG00000198624	chr5_150529000_150531000	chr5_150637800_150638600	0.03	0.158	0.432	no
ENSG00000198624	chr5_150529000_150531000	chr5_151041200_151044000	0.0416	0.0504	0.174	no
ENSG00000198624	chr5_150529000_150531000	chr5_151054800_151058000	0.0224	0.293	0.7	no
ENSG00000198624	chr5_150529000_150531000	chr5_151082000_151083000	0.0883	3.25e-05	0.000427	yes
ENSG00000198624	chr5_150529000_150531000	chr5_151098600_151103000	0.0597	0.00499	0.0271	yes
ENSG00000198624	chr5_150529000_150531000	chr5_151120000_151120800	0.039	0.067	0.218	no
ENSG00000198624	chr5_150529000_150531000	chr5_151121800_151123000	0.0113	0.596	0.966	no
ENSG00000198624	chr5_150529000_150531000	chr5_151124200_151126200	0.0439	0.0393	0.142	no
ENSG00000198624	chr5_150529000_150531000	chr5_151127600_151129400	0.0714	0.000788	0.006	yes
ENSG00000198624	chr5_150529000_150531000	chr5_151129800_151131000	0.0135	0.525	0.966	no
ENSG00000211445	chr5_150529000_150531000	chr5_150575400_150576400	-0.0583	0.462	0.966	no
ENSG00000211445	chr5_150529000_150531000	chr5_150582200_150582800	-0.0156	0.845	0.966	no
ENSG00000211445	chr5_150529000_150531000	chr5_150590200_150591600	-0.0676	0.394	0.872	no
ENSG00000211445	chr5_150529000_150531000	chr5_150613400_150615000	0.119	0.133	0.377	no
ENSG00000211445	chr5_150529000_150531000	chr5_150618000_150618600	0.0949	0.231	0.582	no
ENSG00000211445	chr5_150529000_150531000	chr5_150630400_150631000	-0.0314	0.692	0.966	no
ENSG00000211445	chr5_150529000_150531000	chr5_150637800_150638600	-0.0156	0.845	0.966	no
ENSG00000211445	chr5_150529000_150531000	chr5_151041200_151044000	0.0557	0.483	0.966	no
ENSG00000211445	chr5_150529000_150531000	chr5_151054800_151058000	0.179	0.0229	0.0923	no
ENSG00000211445	chr5_150529000_150531000	chr5_151082000_151083000	0.308	7.24e-05	0.000834	yes
ENSG00000211445	chr5_150529000_150531000	chr5_151098600_151103000	0.119	0.134	0.379	no
ENSG00000211445	chr5_150529000_150531000	chr5_151120000_151120800	-0.0419	0.597	0.966	no
ENSG00000211445	chr5_150529000_150531000	chr5_151121800_151123000	-0.0221	0.781	0.966	no
ENSG00000211445	chr5_150529000_150531000	chr5_151124200_151126200	-0.0387	0.626	0.966	no
ENSG00000211445	chr5_150529000_150531000	chr5_151127600_151129400	0.106	0.181	0.48	no
ENSG00000028310	chr5_1505600_1506800	chr5_1782000_1783800	0.0867	0.00103	0.00747	yes
ENSG00000028310	chr5_1505600_1506800	chr5_1791200_1793200	0.0773	0.00346	0.0201	yes
ENSG00000028310	chr5_1505600_1506800	chr5_1796600_1798200	0.14	1.02e-07	3.18e-06	yes
ENSG00000028310	chr5_1505600_1506800	chr5_1819000_1820000	-0.00198	0.94	0.966	no
ENSG00000028310	chr5_1505600_1506800	chr5_318600_319000	-0.00772	0.77	0.966	no
ENSG00000028310	chr5_1505600_1506800	chr5_319400_319800	-0.00281	0.916	0.966	no
ENSG00000028310	chr5_1505600_1506800	chr5_337800_338800	0.0959	0.000282	0.00258	yes
ENSG00000028310	chr5_1505600_1506800	chr5_345600_347200	-0.00563	0.832	0.966	no
ENSG00000028310	chr5_1505600_1506800	chr5_350400_352200	-0.00526	0.842	0.966	no
ENSG00000028310	chr5_1505600_1506800	chr5_367200_368000	-0.00397	0.881	0.966	no
ENSG00000028310	chr5_1505600_1506800	chr5_368200_373400	0.146	2.69e-08	1e-06	yes
ENSG00000028310	chr5_1505600_1506800	chr5_373800_374200	0.125	2.29e-06	4.55e-05	yes
ENSG00000028310	chr5_1505600_1506800	chr5_374600_380400	0.0544	0.0395	0.143	no
ENSG00000028310	chr5_1505600_1506800	chr5_398400_400800	0.095	0.000323	0.00288	yes
ENSG00000028310	chr5_1505600_1506800	chr5_401200_403600	0.0508	0.0549	0.186	no
ENSG00000028310	chr5_1505600_1506800	chr5_423400_426000	0.0168	0.526	0.966	no
ENSG00000028310	chr5_1505600_1506800	chr5_440600_442200	0.133	4.41e-07	1.12e-05	yes
ENSG00000028310	chr5_1505600_1506800	chr5_458200_459800	-0.0132	0.618	0.966	no
ENSG00000028310	chr5_1505600_1506800	chr5_643800_645400	0.113	1.74e-05	0.000253	yes
ENSG00000028310	chr5_1505600_1506800	chr5_873600_874400	-0.00629	0.812	0.966	no
ENSG00000028310	chr5_1505600_1506800	chr5_963600_964800	-0.00198	0.94	0.966	no
ENSG00000049656	chr5_1505600_1506800	chr5_1782000_1783800	0.0285	0.397	0.877	no
ENSG00000049656	chr5_1505600_1506800	chr5_1791200_1793200	0.0037	0.912	0.966	no
ENSG00000049656	chr5_1505600_1506800	chr5_1796600_1798200	-0.00798	0.813	0.966	no
ENSG00000049656	chr5_1505600_1506800	chr5_1819000_1820000	-0.00301	0.929	0.966	no
ENSG00000049656	chr5_1505600_1506800	chr5_345600_347200	0.136	4.97e-05	0.000609	yes
ENSG00000049656	chr5_1505600_1506800	chr5_350400_352200	-0.00739	0.826	0.966	no
ENSG00000049656	chr5_1505600_1506800	chr5_367200_368000	-0.00521	0.877	0.966	no
ENSG00000049656	chr5_1505600_1506800	chr5_368200_373400	0.0601	0.0741	0.236	no
ENSG00000049656	chr5_1505600_1506800	chr5_373800_374200	-0.0152	0.651	0.966	no
ENSG00000049656	chr5_1505600_1506800	chr5_374600_380400	-0.0129	0.702	0.966	no
ENSG00000049656	chr5_1505600_1506800	chr5_398400_400800	0.0249	0.46	0.966	no
ENSG00000049656	chr5_1505600_1506800	chr5_401200_403600	-0.0235	0.486	0.966	no
ENSG00000049656	chr5_1505600_1506800	chr5_423400_426000	0.0764	0.0231	0.0932	no
ENSG00000049656	chr5_1505600_1506800	chr5_440600_442200	0.105	0.00175	0.0115	yes
ENSG00000049656	chr5_1505600_1506800	chr5_458200_459800	-0.0121	0.719	0.966	no
ENSG00000049656	chr5_1505600_1506800	chr5_643800_645400	0.0365	0.278	0.672	no
ENSG00000049656	chr5_1505600_1506800	chr5_873600_874400	-0.00739	0.826	0.966	no
ENSG00000071539	chr5_1505600_1506800	chr5_1782000_1783800	0.0607	0.142	0.397	no
ENSG00000071539	chr5_1505600_1506800	chr5_1791200_1793200	0.0925	0.0253	0.1	no
ENSG00000071539	chr5_1505600_1506800	chr5_1796600_1798200	-0.00421	0.919	0.966	no
ENSG00000071539	chr5_1505600_1506800	chr5_1819000_1820000	-0.00297	0.943	0.966	no
ENSG00000071539	chr5_1505600_1506800	chr5_318600_319000	-0.00731	0.86	0.966	no
ENSG00000071539	chr5_1505600_1506800	chr5_337800_338800	-0.00731	0.86	0.966	no
ENSG00000071539	chr5_1505600_1506800	chr5_345600_347200	-0.00596	0.886	0.966	no
ENSG00000071539	chr5_1505600_1506800	chr5_350400_352200	-0.00515	0.901	0.966	no
ENSG00000071539	chr5_1505600_1506800	chr5_367200_368000	-0.00297	0.943	0.966	no
ENSG00000071539	chr5_1505600_1506800	chr5_368200_373400	0.225	3.7e-08	1.32e-06	yes
ENSG00000071539	chr5_1505600_1506800	chr5_373800_374200	0.0845	0.0412	0.148	no
ENSG00000071539	chr5_1505600_1506800	chr5_374600_380400	-0.0112	0.786	0.966	no
ENSG00000071539	chr5_1505600_1506800	chr5_398400_400800	0.131	0.00152	0.0103	yes
ENSG00000071539	chr5_1505600_1506800	chr5_401200_403600	0.074	0.0736	0.235	no
ENSG00000071539	chr5_1505600_1506800	chr5_423400_426000	0.17	3.51e-05	0.000455	yes
ENSG00000071539	chr5_1505600_1506800	chr5_440600_442200	0.175	2.04e-05	0.000289	yes
ENSG00000071539	chr5_1505600_1506800	chr5_458200_459800	-0.0124	0.764	0.966	no
ENSG00000071539	chr5_1505600_1506800	chr5_643800_645400	0.088	0.0334	0.125	no
ENSG00000071539	chr5_1505600_1506800	chr5_873600_874400	-0.00845	0.838	0.966	no
ENSG00000071539	chr5_1505600_1506800	chr5_963600_964800	-0.00297	0.943	0.966	no
ENSG00000112877	chr5_1505600_1506800	chr5_318600_319000	-0.00615	0.868	0.966	no
ENSG00000112877	chr5_1505600_1506800	chr5_319400_319800	-0.00274	0.941	0.966	no
ENSG00000112877	chr5_1505600_1506800	chr5_337800_338800	-0.00549	0.882	0.966	no
ENSG00000112877	chr5_1505600_1506800	chr5_345600_347200	-0.00388	0.917	0.966	no
ENSG00000112877	chr5_1505600_1506800	chr5_350400_352200	-0.00274	0.941	0.966	no
ENSG00000112877	chr5_1505600_1506800	chr5_367200_368000	-0.00274	0.941	0.966	no
ENSG00000112877	chr5_1505600_1506800	chr5_368200_373400	0.0433	0.242	0.603	no
ENSG00000112877	chr5_1505600_1506800	chr5_373800_374200	-0.0134	0.718	0.966	no
ENSG00000112877	chr5_1505600_1506800	chr5_374600_380400	-0.00916	0.805	0.966	no
ENSG00000112877	chr5_1505600_1506800	chr5_398400_400800	0.05	0.177	0.471	no
ENSG00000112877	chr5_1505600_1506800	chr5_401200_403600	-0.0205	0.58	0.966	no
ENSG00000112877	chr5_1505600_1506800	chr5_423400_426000	0.0492	0.184	0.486	no
ENSG00000112877	chr5_1505600_1506800	chr5_440600_442200	0.282	7.05e-15	1.28e-12	yes
ENSG00000112877	chr5_1505600_1506800	chr5_458200_459800	-0.0111	0.765	0.966	no
ENSG00000112877	chr5_1505600_1506800	chr5_643800_645400	0.0818	0.0268	0.105	no
ENSG00000112877	chr5_1505600_1506800	chr5_873600_874400	-0.00476	0.898	0.966	no
ENSG00000112877	chr5_1505600_1506800	chr5_963600_964800	-0.00274	0.941	0.966	no
ENSG00000145494	chr5_1505600_1506800	chr5_1782000_1783800	0.0193	0.376	0.843	no
ENSG00000145494	chr5_1505600_1506800	chr5_1791200_1793200	0.0609	0.00507	0.0274	yes
ENSG00000145494	chr5_1505600_1506800	chr5_1796600_1798200	-0.00284	0.896	0.966	no
ENSG00000145494	chr5_1505600_1506800	chr5_1819000_1820000	-0.00116	0.957	0.968	no
ENSG00000145494	chr5_1505600_1506800	chr5_873600_874400	-0.00435	0.841	0.966	no
ENSG00000145494	chr5_1505600_1506800	chr5_963600_964800	-0.00116	0.957	0.968	no
ENSG00000153395	chr5_1505600_1506800	chr5_1782000_1783800	0.0453	0.00686	0.035	no
ENSG00000153395	chr5_1505600_1506800	chr5_1791200_1793200	0.0422	0.0117	0.0539	no
ENSG00000153395	chr5_1505600_1506800	chr5_1796600_1798200	-0.00385	0.818	0.966	no
ENSG00000153395	chr5_1505600_1506800	chr5_1819000_1820000	-0.00162	0.923	0.966	no
ENSG00000153395	chr5_1505600_1506800	chr5_643800_645400	0.0148	0.378	0.847	no
ENSG00000153395	chr5_1505600_1506800	chr5_873600_874400	-0.00486	0.772	0.966	no
ENSG00000153395	chr5_1505600_1506800	chr5_963600_964800	-0.00132	0.937	0.966	no
ENSG00000171421	chr5_1505600_1506800	chr5_1782000_1783800	0.228	0.000108	0.00116	yes
ENSG00000171421	chr5_1505600_1506800	chr5_1791200_1793200	0.054	0.365	0.825	no
ENSG00000171421	chr5_1505600_1506800	chr5_1796600_1798200	0.403	1.59e-12	1.79e-10	yes
ENSG00000171421	chr5_1505600_1506800	chr5_873600_874400	-0.00614	0.918	0.966	no
ENSG00000019582	chr5_150575400_150576400	chr5_150582200_150582800	0.0336	7.53e-05	0.000862	no
ENSG00000019582	chr5_150575400_150576400	chr5_150590200_150591600	0.0717	2.91e-17	8e-15	yes
ENSG00000019582	chr5_150575400_150576400	chr5_150594600_150595400	0.0253	0.00288	0.0173	no
ENSG00000019582	chr5_150575400_150576400	chr5_150613400_150615000	0.0642	3.8e-14	6.01e-12	yes
ENSG00000019582	chr5_150575400_150576400	chr5_150618000_150618600	0.0521	8.22e-10	4.73e-08	yes
ENSG00000019582	chr5_150575400_150576400	chr5_150630400_150631000	0.034	6.07e-05	0.00072	no
ENSG00000019582	chr5_150575400_150576400	chr5_150637800_150638600	0.00773	0.363	0.822	no
ENSG00000070614	chr5_150575400_150576400	chr5_150582200_150582800	0.0396	0.147	0.406	no
ENSG00000070614	chr5_150575400_150576400	chr5_150590200_150591600	0.123	5.95e-06	0.000102	yes
ENSG00000070614	chr5_150575400_150576400	chr5_150594600_150595400	0.0559	0.0405	0.146	no
ENSG00000070614	chr5_150575400_150576400	chr5_150613400_150615000	0.163	1.72e-09	9.08e-08	yes
ENSG00000070614	chr5_150575400_150576400	chr5_150618000_150618600	-0.0127	0.643	0.966	no
ENSG00000070614	chr5_150575400_150576400	chr5_150630400_150631000	0.0214	0.432	0.929	no
ENSG00000070614	chr5_150575400_150576400	chr5_150637800_150638600	0.0412	0.131	0.371	no
ENSG00000070814	chr5_150575400_150576400	chr5_150582200_150582800	0.0311	0.13	0.37	no
ENSG00000070814	chr5_150575400_150576400	chr5_150590200_150591600	0.122	2.84e-09	1.41e-07	yes
ENSG00000070814	chr5_150575400_150576400	chr5_150594600_150595400	0.0512	0.0126	0.0572	no
ENSG00000070814	chr5_150575400_150576400	chr5_150613400_150615000	0.107	1.88e-07	5.39e-06	yes
ENSG00000070814	chr5_150575400_150576400	chr5_150618000_150618600	0.0765	0.000194	0.00189	yes
ENSG00000070814	chr5_150575400_150576400	chr5_150630400_150631000	-0.0067	0.744	0.966	no
ENSG00000070814	chr5_150575400_150576400	chr5_150637800_150638600	0.00636	0.757	0.966	no
ENSG00000086589	chr5_150575400_150576400	chr5_150582200_150582800	0.0997	6.03e-05	0.000716	yes
ENSG00000086589	chr5_150575400_150576400	chr5_150590200_150591600	0.0838	0.000751	0.00577	yes
ENSG00000086589	chr5_150575400_150576400	chr5_150594600_150595400	0.0202	0.416	0.906	no
ENSG00000086589	chr5_150575400_150576400	chr5_150613400_150615000	0.114	4.67e-06	8.32e-05	yes
ENSG00000086589	chr5_150575400_150576400	chr5_150618000_150618600	0.0451	0.0702	0.226	no
ENSG00000086589	chr5_150575400_150576400	chr5_150630400_150631000	-0.00356	0.886	0.966	no
ENSG00000086589	chr5_150575400_150576400	chr5_150637800_150638600	0.00152	0.951	0.967	no
ENSG00000086589	chr5_150575400_150576400	chr5_151041200_151044000	0.164	3.33e-11	2.76e-09	yes
ENSG00000086589	chr5_150575400_150576400	chr5_151054800_151058000	0.0784	0.00163	0.0109	yes
ENSG00000113140	chr5_150575400_150576400	chr5_150582200_150582800	0.103	1.74e-06	3.6e-05	yes
ENSG00000113140	chr5_150575400_150576400	chr5_150590200_150591600	0.129	1.8e-09	9.45e-08	yes
ENSG00000113140	chr5_150575400_150576400	chr5_150594600_150595400	0.0138	0.521	0.966	no
ENSG00000113140	chr5_150575400_150576400	chr5_150613400_150615000	0.0458	0.0329	0.124	no
ENSG00000113140	chr5_150575400_150576400	chr5_150618000_150618600	0.0787	0.000245	0.00229	yes
ENSG00000113140	chr5_150575400_150576400	chr5_150630400_150631000	0.0297	0.167	0.451	no
ENSG00000113140	chr5_150575400_150576400	chr5_150637800_150638600	-0.028	0.193	0.505	no
ENSG00000113140	chr5_150575400_150576400	chr5_151041200_151044000	0.12	1.97e-08	7.64e-07	yes
ENSG00000113140	chr5_150575400_150576400	chr5_151054800_151058000	0.0703	0.00106	0.00767	yes
ENSG00000113140	chr5_150575400_150576400	chr5_151082000_151083000	0.0508	0.0182	0.0766	no
ENSG00000113140	chr5_150575400_150576400	chr5_151098600_151103000	0.141	4.08e-11	3.3e-09	yes
ENSG00000113140	chr5_150575400_150576400	chr5_151120000_151120800	0.0233	0.279	0.674	no
ENSG00000113140	chr5_150575400_150576400	chr5_151121800_151123000	-0.00175	0.935	0.966	no
ENSG00000113140	chr5_150575400_150576400	chr5_151124200_151126200	0.0453	0.0351	0.13	no
ENSG00000113140	chr5_150575400_150576400	chr5_151127600_151129400	0.0528	0.0141	0.0624	no
ENSG00000113140	chr5_150575400_150576400	chr5_151129800_151131000	0.0266	0.217	0.553	no
ENSG00000123643	chr5_150575400_150576400	chr5_150582200_150582800	-0.021	0.642	0.966	no
ENSG00000123643	chr5_150575400_150576400	chr5_150590200_150591600	0.195	1.38e-05	0.000208	yes
ENSG00000123643	chr5_150575400_150576400	chr5_150594600_150595400	-0.0387	0.392	0.869	no
ENSG00000123643	chr5_150575400_150576400	chr5_150613400_150615000	0.0858	0.0573	0.193	no
ENSG00000123643	chr5_150575400_150576400	chr5_150618000_150618600	0.0598	0.186	0.49	no
ENSG00000123643	chr5_150575400_150576400	chr5_150630400_150631000	0.00917	0.839	0.966	no
ENSG00000123643	chr5_150575400_150576400	chr5_150637800_150638600	-0.0243	0.591	0.966	no
ENSG00000123643	chr5_150575400_150576400	chr5_151041200_151044000	0.108	0.0163	0.0701	no
ENSG00000123643	chr5_150575400_150576400	chr5_151054800_151058000	0.0693	0.125	0.359	no
ENSG00000123643	chr5_150575400_150576400	chr5_151082000_151083000	0.0681	0.132	0.373	no
ENSG00000123643	chr5_150575400_150576400	chr5_151098600_151103000	0.203	6.06e-06	0.000104	yes
ENSG00000123643	chr5_150575400_150576400	chr5_151120000_151120800	0.0469	0.3	0.712	no
ENSG00000123643	chr5_150575400_150576400	chr5_151121800_151123000	0.0442	0.329	0.764	no
ENSG00000123643	chr5_150575400_150576400	chr5_151124200_151126200	0.0523	0.247	0.613	no
ENSG00000123643	chr5_150575400_150576400	chr5_151127600_151129400	0.0363	0.423	0.915	no
ENSG00000132912	chr5_150575400_150576400	chr5_150582200_150582800	0.0796	0.000153	0.00155	yes
ENSG00000132912	chr5_150575400_150576400	chr5_150590200_150591600	0.0921	1.16e-05	0.00018	yes
ENSG00000132912	chr5_150575400_150576400	chr5_150594600_150595400	0.021	0.32	0.748	no
ENSG00000132912	chr5_150575400_150576400	chr5_150613400_150615000	0.0818	9.99e-05	0.00109	yes
ENSG00000132912	chr5_150575400_150576400	chr5_150618000_150618600	0.048	0.0227	0.0917	no
ENSG00000132912	chr5_150575400_150576400	chr5_150630400_150631000	0.00751	0.721	0.966	no
ENSG00000132912	chr5_150575400_150576400	chr5_150637800_150638600	-0.00129	0.951	0.967	no
ENSG00000132912	chr5_150575400_150576400	chr5_151041200_151044000	0.0962	4.73e-06	8.41e-05	yes
ENSG00000132912	chr5_150575400_150576400	chr5_151054800_151058000	0.0209	0.321	0.75	no
ENSG00000132912	chr5_150575400_150576400	chr5_151082000_151083000	0.0595	0.00469	0.0257	yes
ENSG00000132912	chr5_150575400_150576400	chr5_151098600_151103000	0.128	1.05e-09	5.88e-08	yes
ENSG00000132912	chr5_150575400_150576400	chr5_151120000_151120800	0.0318	0.131	0.371	no
ENSG00000132912	chr5_150575400_150576400	chr5_151121800_151123000	0.012	0.57	0.966	no
ENSG00000132912	chr5_150575400_150576400	chr5_151124200_151126200	0.0742	0.000422	0.00359	yes
ENSG00000132912	chr5_150575400_150576400	chr5_151127600_151129400	0.0613	0.00356	0.0206	yes
ENSG00000132912	chr5_150575400_150576400	chr5_151129800_151131000	-0.0121	0.567	0.966	no
ENSG00000145888	chr5_150575400_150576400	chr5_150582200_150582800	-0.0165	0.761	0.966	no
ENSG00000145888	chr5_150575400_150576400	chr5_150590200_150591600	0.216	5.98e-05	0.000712	yes
ENSG00000145888	chr5_150575400_150576400	chr5_150594600_150595400	0.0644	0.235	0.59	no
ENSG00000145888	chr5_150575400_150576400	chr5_150613400_150615000	0.134	0.0133	0.0598	no
ENSG00000145888	chr5_150575400_150576400	chr5_150618000_150618600	0.149	0.00589	0.0309	yes
ENSG00000145888	chr5_150575400_150576400	chr5_150630400_150631000	-0.0141	0.795	0.966	no
ENSG00000145888	chr5_150575400_150576400	chr5_150637800_150638600	0.0644	0.235	0.59	no
ENSG00000145888	chr5_150575400_150576400	chr5_151041200_151044000	0.204	0.000151	0.00153	yes
ENSG00000145888	chr5_150575400_150576400	chr5_151054800_151058000	0.134	0.0133	0.0597	no
ENSG00000145888	chr5_150575400_150576400	chr5_151082000_151083000	0.0815	0.133	0.376	no
ENSG00000145888	chr5_150575400_150576400	chr5_151098600_151103000	0.26	1.13e-06	2.5e-05	yes
ENSG00000145888	chr5_150575400_150576400	chr5_151120000_151120800	0.03	0.581	0.966	no
ENSG00000145888	chr5_150575400_150576400	chr5_151121800_151123000	-0.0332	0.541	0.966	no
ENSG00000145888	chr5_150575400_150576400	chr5_151124200_151126200	0.0176	0.746	0.966	no
ENSG00000145888	chr5_150575400_150576400	chr5_151127600_151129400	0.0805	0.138	0.387	no
ENSG00000145901	chr5_150575400_150576400	chr5_150582200_150582800	0.0458	0.000173	0.00172	no
ENSG00000145901	chr5_150575400_150576400	chr5_150590200_150591600	0.0892	2.3e-13	3.11e-11	yes
ENSG00000145901	chr5_150575400_150576400	chr5_150594600_150595400	0.022	0.0718	0.23	no
ENSG00000145901	chr5_150575400_150576400	chr5_150613400_150615000	0.0819	1.7e-11	1.52e-09	yes
ENSG00000145901	chr5_150575400_150576400	chr5_150618000_150618600	0.058	1.92e-06	3.92e-05	yes
ENSG00000145901	chr5_150575400_150576400	chr5_150630400_150631000	0.0329	0.00695	0.0354	no
ENSG00000145901	chr5_150575400_150576400	chr5_150637800_150638600	-0.0114	0.351	0.803	no
ENSG00000145901	chr5_150575400_150576400	chr5_151041200_151044000	0.0939	1.16e-14	2.02e-12	yes
ENSG00000145901	chr5_150575400_150576400	chr5_151054800_151058000	0.0489	6.1e-05	0.000723	no
ENSG00000145901	chr5_150575400_150576400	chr5_151082000_151083000	0.0657	6.78e-08	2.23e-06	yes
ENSG00000145901	chr5_150575400_150576400	chr5_151098600_151103000	0.126	4.54e-25	3.21e-22	yes
ENSG00000145901	chr5_150575400_150576400	chr5_151120000_151120800	0.022	0.0716	0.23	no
ENSG00000145901	chr5_150575400_150576400	chr5_151121800_151123000	0.006	0.623	0.966	no
ENSG00000145901	chr5_150575400_150576400	chr5_151124200_151126200	0.0556	5e-06	8.83e-05	yes
ENSG00000145901	chr5_150575400_150576400	chr5_151127600_151129400	0.0348	0.00435	0.0242	no
ENSG00000145901	chr5_150575400_150576400	chr5_151129800_151131000	0.00253	0.836	0.966	no
ENSG00000145907	chr5_150575400_150576400	chr5_150582200_150582800	0.0368	0.00338	0.0197	no
ENSG00000145907	chr5_150575400_150576400	chr5_150590200_150591600	0.095	3.5e-14	5.57e-12	yes
ENSG00000145907	chr5_150575400_150576400	chr5_150594600_150595400	0.0248	0.0487	0.169	no
ENSG00000145907	chr5_150575400_150576400	chr5_150613400_150615000	0.0809	1.13e-10	8.16e-09	yes
ENSG00000145907	chr5_150575400_150576400	chr5_150618000_150618600	0.0576	4.58e-06	8.19e-05	yes
ENSG00000145907	chr5_150575400_150576400	chr5_150630400_150631000	0.0329	0.00889	0.0431	no
ENSG00000145907	chr5_150575400_150576400	chr5_150637800_150638600	-0.00847	0.5	0.966	no
ENSG00000145907	chr5_150575400_150576400	chr5_151041200_151044000	0.0866	5.13e-12	5.16e-10	yes
ENSG00000145907	chr5_150575400_150576400	chr5_151054800_151058000	0.0357	0.00449	0.0248	no
ENSG00000145907	chr5_150575400_150576400	chr5_151082000_151083000	0.042	0.000833	0.00628	no
ENSG00000145907	chr5_150575400_150576400	chr5_151098600_151103000	0.116	2.02e-20	8.68e-18	yes
ENSG00000145907	chr5_150575400_150576400	chr5_151120000_151120800	0.0177	0.16	0.435	no
ENSG00000145907	chr5_150575400_150576400	chr5_151121800_151123000	0.00733	0.56	0.966	no
ENSG00000145907	chr5_150575400_150576400	chr5_151124200_151126200	0.0583	3.44e-06	6.42e-05	yes
ENSG00000145907	chr5_150575400_150576400	chr5_151127600_151129400	0.0547	1.34e-05	0.000203	yes
ENSG00000145907	chr5_150575400_150576400	chr5_151129800_151131000	0.00318	0.8	0.966	no
ENSG00000145908	chr5_150575400_150576400	chr5_150582200_150582800	0.303	0.000977	0.00716	yes
ENSG00000145908	chr5_150575400_150576400	chr5_150590200_150591600	0.247	0.00778	0.0387	yes
ENSG00000145908	chr5_150575400_150576400	chr5_150613400_150615000	0.18	0.0548	0.186	no
ENSG00000145908	chr5_150575400_150576400	chr5_150618000_150618600	0.198	0.0344	0.128	no
ENSG00000145908	chr5_150575400_150576400	chr5_150630400_150631000	-0.0411	0.663	0.966	no
ENSG00000145908	chr5_150575400_150576400	chr5_151041200_151044000	0.424	2.3e-06	4.56e-05	yes
ENSG00000145908	chr5_150575400_150576400	chr5_151054800_151058000	0.195	0.0367	0.135	no
ENSG00000145908	chr5_150575400_150576400	chr5_151082000_151083000	-0.0505	0.592	0.966	no
ENSG00000145908	chr5_150575400_150576400	chr5_151098600_151103000	0.319	0.000504	0.00415	yes
ENSG00000145908	chr5_150575400_150576400	chr5_151120000_151120800	-0.0289	0.759	0.966	no
ENSG00000145908	chr5_150575400_150576400	chr5_151124200_151126200	0.0664	0.481	0.966	no
ENSG00000145908	chr5_150575400_150576400	chr5_151127600_151129400	0.11	0.243	0.604	no
ENSG00000164587	chr5_150575400_150576400	chr5_150582200_150582800	0.0718	3.58e-05	0.000463	yes
ENSG00000164587	chr5_150575400_150576400	chr5_150590200_150591600	0.0914	1.39e-07	4.15e-06	yes
ENSG00000164587	chr5_150575400_150576400	chr5_150594600_150595400	0.0486	0.00513	0.0277	no
ENSG00000164587	chr5_150575400_150576400	chr5_150613400_150615000	0.0721	3.31e-05	0.000434	yes
ENSG00000164587	chr5_150575400_150576400	chr5_150618000_150618600	0.0438	0.0117	0.0537	no
ENSG00000164587	chr5_150575400_150576400	chr5_150630400_150631000	0.0231	0.185	0.488	no
ENSG00000164587	chr5_150575400_150576400	chr5_150637800_150638600	0.0111	0.523	0.966	no
ENSG00000171992	chr5_150575400_150576400	chr5_150582200_150582800	0.0179	0.454	0.959	no
ENSG00000171992	chr5_150575400_150576400	chr5_150590200_150591600	0.119	5.82e-07	1.42e-05	yes
ENSG00000171992	chr5_150575400_150576400	chr5_150594600_150595400	0.0675	0.00483	0.0263	yes
ENSG00000171992	chr5_150575400_150576400	chr5_150613400_150615000	0.0851	0.000373	0.00324	yes
ENSG00000171992	chr5_150575400_150576400	chr5_150618000_150618600	0.0452	0.0589	0.197	no
ENSG00000171992	chr5_150575400_150576400	chr5_150630400_150631000	0.0375	0.117	0.34	no
ENSG00000171992	chr5_150575400_150576400	chr5_150637800_150638600	0.00874	0.715	0.966	no
ENSG00000177556	chr5_150575400_150576400	chr5_150582200_150582800	0.0907	0.000658	0.00517	yes
ENSG00000177556	chr5_150575400_150576400	chr5_150590200_150591600	0.0795	0.00283	0.017	yes
ENSG00000177556	chr5_150575400_150576400	chr5_150594600_150595400	7e-04	0.979	0.982	no
ENSG00000177556	chr5_150575400_150576400	chr5_150613400_150615000	0.123	3.61e-06	6.69e-05	yes
ENSG00000177556	chr5_150575400_150576400	chr5_150618000_150618600	0.0712	0.00752	0.0377	yes
ENSG00000177556	chr5_150575400_150576400	chr5_150630400_150631000	0.0268	0.315	0.739	no
ENSG00000177556	chr5_150575400_150576400	chr5_150637800_150638600	0.0164	0.538	0.966	no
ENSG00000177556	chr5_150575400_150576400	chr5_151041200_151044000	0.0794	0.00288	0.0173	yes
ENSG00000177556	chr5_150575400_150576400	chr5_151054800_151058000	0.016	0.549	0.966	no
ENSG00000177556	chr5_150575400_150576400	chr5_151082000_151083000	0.0697	0.00895	0.0434	yes
ENSG00000177556	chr5_150575400_150576400	chr5_151098600_151103000	0.163	8.36e-10	4.8e-08	yes
ENSG00000177556	chr5_150575400_150576400	chr5_151120000_151120800	0.0332	0.214	0.547	no
ENSG00000177556	chr5_150575400_150576400	chr5_151121800_151123000	0.00276	0.918	0.966	no
ENSG00000177556	chr5_150575400_150576400	chr5_151124200_151126200	0.0556	0.037	0.136	no
ENSG00000177556	chr5_150575400_150576400	chr5_151127600_151129400	0.0517	0.0524	0.179	no
ENSG00000177556	chr5_150575400_150576400	chr5_151129800_151131000	0.0638	0.0167	0.0717	no
ENSG00000196743	chr5_150575400_150576400	chr5_150582200_150582800	0.0781	8.36e-05	0.00094	yes
ENSG00000196743	chr5_150575400_150576400	chr5_150590200_150591600	0.0792	6.63e-05	0.000775	yes
ENSG00000196743	chr5_150575400_150576400	chr5_150594600_150595400	0.0157	0.429	0.923	no
ENSG00000196743	chr5_150575400_150576400	chr5_150613400_150615000	0.101	3.12e-07	8.32e-06	yes
ENSG00000196743	chr5_150575400_150576400	chr5_150618000_150618600	0.0639	0.0013	0.00903	yes
ENSG00000196743	chr5_150575400_150576400	chr5_150630400_150631000	0.0227	0.254	0.626	no
ENSG00000196743	chr5_150575400_150576400	chr5_150637800_150638600	0.0128	0.519	0.966	no
ENSG00000196743	chr5_150575400_150576400	chr5_151041200_151044000	0.0949	1.75e-06	3.62e-05	yes
ENSG00000196743	chr5_150575400_150576400	chr5_151054800_151058000	0.0551	0.00555	0.0295	yes
ENSG00000196743	chr5_150575400_150576400	chr5_151082000_151083000	0.0761	0.000128	0.00134	yes
ENSG00000196743	chr5_150575400_150576400	chr5_151098600_151103000	0.112	1.71e-08	6.79e-07	yes
ENSG00000196743	chr5_150575400_150576400	chr5_151120000_151120800	0.0183	0.356	0.812	no
ENSG00000196743	chr5_150575400_150576400	chr5_151121800_151123000	0.029	0.144	0.401	no
ENSG00000196743	chr5_150575400_150576400	chr5_151124200_151126200	0.037	0.0628	0.207	no
ENSG00000196743	chr5_150575400_150576400	chr5_151127600_151129400	0.0555	0.00523	0.0281	yes
ENSG00000196743	chr5_150575400_150576400	chr5_151129800_151131000	0.0116	0.561	0.966	no
ENSG00000197043	chr5_150575400_150576400	chr5_150582200_150582800	0.0391	8.7e-05	0.000972	no
ENSG00000197043	chr5_150575400_150576400	chr5_150590200_150591600	0.0691	3.74e-12	3.88e-10	yes
ENSG00000197043	chr5_150575400_150576400	chr5_150594600_150595400	0.0228	0.0221	0.0899	no
ENSG00000197043	chr5_150575400_150576400	chr5_150613400_150615000	0.0696	2.51e-12	2.71e-10	yes
ENSG00000197043	chr5_150575400_150576400	chr5_150618000_150618600	0.0589	3.15e-09	1.54e-07	yes
ENSG00000197043	chr5_150575400_150576400	chr5_150630400_150631000	0.0349	0.000454	0.00381	no
ENSG00000197043	chr5_150575400_150576400	chr5_150637800_150638600	0.00751	0.451	0.954	no
ENSG00000197043	chr5_150575400_150576400	chr5_151041200_151044000	0.0896	2.03e-19	7.65e-17	yes
ENSG00000197043	chr5_150575400_150576400	chr5_151054800_151058000	0.0416	2.98e-05	0.000397	no
ENSG00000197043	chr5_150575400_150576400	chr5_151082000_151083000	0.0504	4.02e-07	1.03e-05	yes
ENSG00000197043	chr5_150575400_150576400	chr5_151098600_151103000	0.098	5.84e-23	3.38e-20	yes
ENSG00000197043	chr5_150575400_150576400	chr5_151120000_151120800	0.0226	0.023	0.0928	no
ENSG00000197043	chr5_150575400_150576400	chr5_151121800_151123000	0.00552	0.579	0.966	no
ENSG00000197043	chr5_150575400_150576400	chr5_151124200_151126200	0.0458	4.24e-06	7.67e-05	no
ENSG00000197043	chr5_150575400_150576400	chr5_151127600_151129400	0.0353	0.000386	0.00333	no
ENSG00000197043	chr5_150575400_150576400	chr5_151129800_151131000	0.00118	0.906	0.966	no
ENSG00000198624	chr5_150575400_150576400	chr5_150582200_150582800	0.0681	0.00135	0.00935	yes
ENSG00000198624	chr5_150575400_150576400	chr5_150590200_150591600	0.0978	4.15e-06	7.54e-05	yes
ENSG00000198624	chr5_150575400_150576400	chr5_150594600_150595400	0.026	0.221	0.563	no
ENSG00000198624	chr5_150575400_150576400	chr5_150613400_150615000	0.127	2.22e-09	1.14e-07	yes
ENSG00000198624	chr5_150575400_150576400	chr5_150618000_150618600	0.0574	0.00692	0.0352	yes
ENSG00000198624	chr5_150575400_150576400	chr5_150630400_150631000	0.0062	0.771	0.966	no
ENSG00000198624	chr5_150575400_150576400	chr5_150637800_150638600	0.00305	0.886	0.966	no
ENSG00000198624	chr5_150575400_150576400	chr5_151041200_151044000	0.0916	1.62e-05	0.000239	yes
ENSG00000198624	chr5_150575400_150576400	chr5_151054800_151058000	0.0587	0.00582	0.0306	yes
ENSG00000198624	chr5_150575400_150576400	chr5_151082000_151083000	0.0887	2.97e-05	0.000396	yes
ENSG00000198624	chr5_150575400_150576400	chr5_151098600_151103000	0.152	7.28e-13	8.85e-11	yes
ENSG00000198624	chr5_150575400_150576400	chr5_151120000_151120800	0.0457	0.0317	0.12	no
ENSG00000198624	chr5_150575400_150576400	chr5_151121800_151123000	0.00819	0.701	0.966	no
ENSG00000198624	chr5_150575400_150576400	chr5_151124200_151126200	0.0861	5.1e-05	0.000623	yes
ENSG00000198624	chr5_150575400_150576400	chr5_151127600_151129400	0.0811	0.000135	0.0014	yes
ENSG00000198624	chr5_150575400_150576400	chr5_151129800_151131000	0.0113	0.596	0.966	no
ENSG00000211445	chr5_150575400_150576400	chr5_150582200_150582800	-0.0234	0.768	0.966	no
ENSG00000211445	chr5_150575400_150576400	chr5_150590200_150591600	0.269	0.000557	0.00451	yes
ENSG00000211445	chr5_150575400_150576400	chr5_150613400_150615000	-0.0632	0.426	0.92	no
ENSG00000211445	chr5_150575400_150576400	chr5_150618000_150618600	0.226	0.00401	0.0226	yes
ENSG00000211445	chr5_150575400_150576400	chr5_150630400_150631000	-0.0473	0.551	0.966	no
ENSG00000211445	chr5_150575400_150576400	chr5_150637800_150638600	-0.0234	0.768	0.966	no
ENSG00000211445	chr5_150575400_150576400	chr5_151041200_151044000	0.232	0.00304	0.0181	yes
ENSG00000211445	chr5_150575400_150576400	chr5_151054800_151058000	0.0992	0.211	0.541	no
ENSG00000211445	chr5_150575400_150576400	chr5_151082000_151083000	-0.0583	0.462	0.966	no
ENSG00000211445	chr5_150575400_150576400	chr5_151098600_151103000	0.0206	0.795	0.966	no
ENSG00000211445	chr5_150575400_150576400	chr5_151120000_151120800	0.16	0.0421	0.151	no
ENSG00000211445	chr5_150575400_150576400	chr5_151121800_151123000	-0.0332	0.676	0.966	no
ENSG00000211445	chr5_150575400_150576400	chr5_151124200_151126200	0.062	0.434	0.931	no
ENSG00000211445	chr5_150575400_150576400	chr5_151127600_151129400	0.142	0.0722	0.232	no
ENSG00000019582	chr5_150582200_150582800	chr5_150590200_150591600	0.0276	0.00113	0.00809	no
ENSG00000019582	chr5_150582200_150582800	chr5_150594600_150595400	-0.00372	0.662	0.966	no
ENSG00000019582	chr5_150582200_150582800	chr5_150613400_150615000	0.0217	0.0106	0.0497	no
ENSG00000019582	chr5_150582200_150582800	chr5_150618000_150618600	0.0186	0.0284	0.11	no
ENSG00000019582	chr5_150582200_150582800	chr5_150630400_150631000	0.0205	0.016	0.0691	no
ENSG00000019582	chr5_150582200_150582800	chr5_150637800_150638600	0.0176	0.0386	0.14	no
ENSG00000070614	chr5_150582200_150582800	chr5_150590200_150591600	0.0226	0.407	0.892	no
ENSG00000070614	chr5_150582200_150582800	chr5_150594600_150595400	-0.00581	0.832	0.966	no
ENSG00000070614	chr5_150582200_150582800	chr5_150613400_150615000	0.0487	0.0747	0.238	no
ENSG00000070614	chr5_150582200_150582800	chr5_150618000_150618600	-0.0115	0.674	0.966	no
ENSG00000070614	chr5_150582200_150582800	chr5_150630400_150631000	-0.0111	0.685	0.966	no
ENSG00000070614	chr5_150582200_150582800	chr5_150637800_150638600	-0.00497	0.856	0.966	no
ENSG00000070814	chr5_150582200_150582800	chr5_150590200_150591600	-0.00316	0.878	0.966	no
ENSG00000070814	chr5_150582200_150582800	chr5_150594600_150595400	-0.00614	0.765	0.966	no
ENSG00000070814	chr5_150582200_150582800	chr5_150613400_150615000	0.0386	0.0603	0.2	no
ENSG00000070814	chr5_150582200_150582800	chr5_150618000_150618600	0.0505	0.0139	0.0617	no
ENSG00000070814	chr5_150582200_150582800	chr5_150630400_150631000	-0.0132	0.522	0.966	no
ENSG00000070814	chr5_150582200_150582800	chr5_150637800_150638600	-0.00466	0.82	0.966	no
ENSG00000086589	chr5_150582200_150582800	chr5_150590200_150591600	0.0475	0.0563	0.19	no
ENSG00000086589	chr5_150582200_150582800	chr5_150594600_150595400	-0.00791	0.751	0.966	no
ENSG00000086589	chr5_150582200_150582800	chr5_150613400_150615000	0.0919	0.00022	0.0021	yes
ENSG00000086589	chr5_150582200_150582800	chr5_150618000_150618600	0.0309	0.215	0.551	no
ENSG00000086589	chr5_150582200_150582800	chr5_150630400_150631000	0.0267	0.284	0.684	no
ENSG00000086589	chr5_150582200_150582800	chr5_150637800_150638600	-0.00712	0.775	0.966	no
ENSG00000086589	chr5_150582200_150582800	chr5_151041200_151044000	0.0269	0.281	0.677	no
ENSG00000086589	chr5_150582200_150582800	chr5_151054800_151058000	0.089	0.000346	0.00305	yes
ENSG00000113140	chr5_150582200_150582800	chr5_150590200_150591600	0.0701	0.0011	0.00786	yes
ENSG00000113140	chr5_150582200_150582800	chr5_150594600_150595400	-0.00696	0.746	0.966	no
ENSG00000113140	chr5_150582200_150582800	chr5_150613400_150615000	0.0335	0.119	0.344	no
ENSG00000113140	chr5_150582200_150582800	chr5_150618000_150618600	0.0398	0.0643	0.211	no
ENSG00000113140	chr5_150582200_150582800	chr5_150630400_150631000	0.0493	0.0217	0.0885	no
ENSG00000113140	chr5_150582200_150582800	chr5_150637800_150638600	0.0542	0.0116	0.0536	no
ENSG00000113140	chr5_150582200_150582800	chr5_151041200_151044000	0.0127	0.556	0.966	no
ENSG00000113140	chr5_150582200_150582800	chr5_151054800_151058000	0.0311	0.148	0.41	no
ENSG00000113140	chr5_150582200_150582800	chr5_151082000_151083000	0.083	0.00011	0.00118	yes
ENSG00000113140	chr5_150582200_150582800	chr5_151098600_151103000	0.00124	0.954	0.967	no
ENSG00000113140	chr5_150582200_150582800	chr5_151120000_151120800	0.0324	0.132	0.373	no
ENSG00000113140	chr5_150582200_150582800	chr5_151121800_151123000	0.044	0.0405	0.146	no
ENSG00000113140	chr5_150582200_150582800	chr5_151124200_151126200	0.0435	0.043	0.153	no
ENSG00000113140	chr5_150582200_150582800	chr5_151127600_151129400	0.0111	0.606	0.966	no
ENSG00000113140	chr5_150582200_150582800	chr5_151129800_151131000	-0.00347	0.872	0.966	no
ENSG00000123643	chr5_150582200_150582800	chr5_150590200_150591600	0.0497	0.272	0.66	no
ENSG00000123643	chr5_150582200_150582800	chr5_150594600_150595400	-0.0113	0.803	0.966	no
ENSG00000123643	chr5_150582200_150582800	chr5_150613400_150615000	0.101	0.0256	0.101	no
ENSG00000123643	chr5_150582200_150582800	chr5_150618000_150618600	-0.017	0.707	0.966	no
ENSG00000123643	chr5_150582200_150582800	chr5_150630400_150631000	-0.0185	0.682	0.966	no
ENSG00000123643	chr5_150582200_150582800	chr5_150637800_150638600	-0.00711	0.875	0.966	no
ENSG00000123643	chr5_150582200_150582800	chr5_151041200_151044000	0.0541	0.232	0.583	no
ENSG00000123643	chr5_150582200_150582800	chr5_151054800_151058000	-0.0119	0.793	0.966	no
ENSG00000123643	chr5_150582200_150582800	chr5_151082000_151083000	-0.0162	0.721	0.966	no
ENSG00000123643	chr5_150582200_150582800	chr5_151098600_151103000	0.112	0.013	0.0586	no
ENSG00000123643	chr5_150582200_150582800	chr5_151120000_151120800	-0.0139	0.758	0.966	no
ENSG00000123643	chr5_150582200_150582800	chr5_151121800_151123000	-0.00872	0.847	0.966	no
ENSG00000123643	chr5_150582200_150582800	chr5_151124200_151126200	-0.0178	0.694	0.966	no
ENSG00000123643	chr5_150582200_150582800	chr5_151127600_151129400	-0.0196	0.664	0.966	no
ENSG00000132912	chr5_150582200_150582800	chr5_150590200_150591600	0.0584	0.00548	0.0292	yes
ENSG00000132912	chr5_150582200_150582800	chr5_150594600_150595400	-0.0083	0.694	0.966	no
ENSG00000132912	chr5_150582200_150582800	chr5_150613400_150615000	0.0344	0.103	0.306	no
ENSG00000132912	chr5_150582200_150582800	chr5_150618000_150618600	0.0407	0.0533	0.182	no
ENSG00000132912	chr5_150582200_150582800	chr5_150630400_150631000	0.0171	0.415	0.904	no
ENSG00000132912	chr5_150582200_150582800	chr5_150637800_150638600	0.063	0.00275	0.0167	yes
ENSG00000132912	chr5_150582200_150582800	chr5_151041200_151044000	0.015	0.477	0.966	no
ENSG00000132912	chr5_150582200_150582800	chr5_151054800_151058000	-0.0128	0.543	0.966	no
ENSG00000132912	chr5_150582200_150582800	chr5_151082000_151083000	0.00867	0.681	0.966	no
ENSG00000132912	chr5_150582200_150582800	chr5_151098600_151103000	0.000747	0.972	0.976	no
ENSG00000132912	chr5_150582200_150582800	chr5_151120000_151120800	0.0339	0.108	0.318	no
ENSG00000132912	chr5_150582200_150582800	chr5_151121800_151123000	-0.00733	0.728	0.966	no
ENSG00000132912	chr5_150582200_150582800	chr5_151124200_151126200	0.0442	0.0356	0.132	no
ENSG00000132912	chr5_150582200_150582800	chr5_151127600_151129400	0.00721	0.732	0.966	no
ENSG00000132912	chr5_150582200_150582800	chr5_151129800_151131000	-0.00345	0.87	0.966	no
ENSG00000145888	chr5_150582200_150582800	chr5_150590200_150591600	-0.0198	0.716	0.966	no
ENSG00000145888	chr5_150582200_150582800	chr5_150594600_150595400	-0.00591	0.913	0.966	no
ENSG00000145888	chr5_150582200_150582800	chr5_150613400_150615000	-0.0142	0.793	0.966	no
ENSG00000145888	chr5_150582200_150582800	chr5_150618000_150618600	-0.0112	0.836	0.966	no
ENSG00000145888	chr5_150582200_150582800	chr5_150630400_150631000	-0.0116	0.831	0.966	no
ENSG00000145888	chr5_150582200_150582800	chr5_150637800_150638600	-0.00591	0.913	0.966	no
ENSG00000145888	chr5_150582200_150582800	chr5_151041200_151044000	-0.0149	0.784	0.966	no
ENSG00000145888	chr5_150582200_150582800	chr5_151054800_151058000	-0.00943	0.862	0.966	no
ENSG00000145888	chr5_150582200_150582800	chr5_151082000_151083000	-0.012	0.825	0.966	no
ENSG00000145888	chr5_150582200_150582800	chr5_151098600_151103000	-0.0225	0.679	0.966	no
ENSG00000145888	chr5_150582200_150582800	chr5_151120000_151120800	-0.00785	0.885	0.966	no
ENSG00000145888	chr5_150582200_150582800	chr5_151121800_151123000	-0.00591	0.913	0.966	no
ENSG00000145888	chr5_150582200_150582800	chr5_151124200_151126200	-0.0132	0.808	0.966	no
ENSG00000145888	chr5_150582200_150582800	chr5_151127600_151129400	-0.0149	0.784	0.966	no
ENSG00000145901	chr5_150582200_150582800	chr5_150590200_150591600	0.0395	0.00121	0.0085	no
ENSG00000145901	chr5_150582200_150582800	chr5_150594600_150595400	-0.00482	0.693	0.966	no
ENSG00000145901	chr5_150582200_150582800	chr5_150613400_150615000	0.0397	0.00113	0.00808	no
ENSG00000145901	chr5_150582200_150582800	chr5_150618000_150618600	0.0166	0.175	0.467	no
ENSG00000145901	chr5_150582200_150582800	chr5_150630400_150631000	0.00531	0.663	0.966	no
ENSG00000145901	chr5_150582200_150582800	chr5_150637800_150638600	0.0259	0.0336	0.126	no
ENSG00000145901	chr5_150582200_150582800	chr5_151041200_151044000	0.0213	0.0812	0.254	no
ENSG00000145901	chr5_150582200_150582800	chr5_151054800_151058000	0.0302	0.0134	0.0599	no
ENSG00000145901	chr5_150582200_150582800	chr5_151082000_151083000	0.0318	0.00909	0.0439	no
ENSG00000145901	chr5_150582200_150582800	chr5_151098600_151103000	0.0334	0.00618	0.0321	no
ENSG00000145901	chr5_150582200_150582800	chr5_151120000_151120800	0.0353	0.00381	0.0217	no
ENSG00000145901	chr5_150582200_150582800	chr5_151121800_151123000	0.0212	0.0815	0.255	no
ENSG00000145901	chr5_150582200_150582800	chr5_151124200_151126200	0.0159	0.192	0.502	no
ENSG00000145901	chr5_150582200_150582800	chr5_151127600_151129400	0.0122	0.319	0.747	no
ENSG00000145901	chr5_150582200_150582800	chr5_151129800_151131000	-0.00285	0.816	0.966	no
ENSG00000145907	chr5_150582200_150582800	chr5_150590200_150591600	0.0459	0.000261	0.00241	no
ENSG00000145907	chr5_150582200_150582800	chr5_150594600_150595400	-0.00515	0.682	0.966	no
ENSG00000145907	chr5_150582200_150582800	chr5_150613400_150615000	0.0364	0.00378	0.0216	no
ENSG00000145907	chr5_150582200_150582800	chr5_150618000_150618600	0.00263	0.834	0.966	no
ENSG00000145907	chr5_150582200_150582800	chr5_150630400_150631000	0.0195	0.121	0.349	no
ENSG00000145907	chr5_150582200_150582800	chr5_150637800_150638600	0.0284	0.024	0.0961	no
ENSG00000145907	chr5_150582200_150582800	chr5_151041200_151044000	0.018	0.152	0.418	no
ENSG00000145907	chr5_150582200_150582800	chr5_151054800_151058000	0.0543	1.51e-05	0.000225	yes
ENSG00000145907	chr5_150582200_150582800	chr5_151082000_151083000	0.028	0.0259	0.102	no
ENSG00000145907	chr5_150582200_150582800	chr5_151098600_151103000	0.0166	0.187	0.493	no
ENSG00000145907	chr5_150582200_150582800	chr5_151120000_151120800	0.0128	0.309	0.73	no
ENSG00000145907	chr5_150582200_150582800	chr5_151121800_151123000	0.0203	0.106	0.315	no
ENSG00000145907	chr5_150582200_150582800	chr5_151124200_151126200	0.017	0.176	0.47	no
ENSG00000145907	chr5_150582200_150582800	chr5_151127600_151129400	8.34e-05	0.995	0.995	no
ENSG00000145907	chr5_150582200_150582800	chr5_151129800_151131000	-0.00308	0.806	0.966	no
ENSG00000145908	chr5_150582200_150582800	chr5_150590200_150591600	0.242	0.00922	0.0444	yes
ENSG00000145908	chr5_150582200_150582800	chr5_150613400_150615000	-0.0238	0.8	0.966	no
ENSG00000145908	chr5_150582200_150582800	chr5_150618000_150618600	-0.032	0.734	0.966	no
ENSG00000145908	chr5_150582200_150582800	chr5_150630400_150631000	-0.0125	0.895	0.966	no
ENSG00000145908	chr5_150582200_150582800	chr5_151041200_151044000	-0.0305	0.747	0.966	no
ENSG00000145908	chr5_150582200_150582800	chr5_151054800_151058000	-0.0125	0.895	0.966	no
ENSG00000145908	chr5_150582200_150582800	chr5_151082000_151083000	-0.0153	0.871	0.966	no
ENSG00000145908	chr5_150582200_150582800	chr5_151098600_151103000	-0.0305	0.747	0.966	no
ENSG00000145908	chr5_150582200_150582800	chr5_151120000_151120800	-0.00877	0.926	0.966	no
ENSG00000145908	chr5_150582200_150582800	chr5_151124200_151126200	-0.022	0.816	0.966	no
ENSG00000145908	chr5_150582200_150582800	chr5_151127600_151129400	-0.0178	0.85	0.966	no
ENSG00000164587	chr5_150582200_150582800	chr5_150590200_150591600	0.0448	0.00998	0.0473	no
ENSG00000164587	chr5_150582200_150582800	chr5_150594600_150595400	-0.00652	0.708	0.966	no
ENSG00000164587	chr5_150582200_150582800	chr5_150613400_150615000	0.0641	0.000224	0.00213	yes
ENSG00000164587	chr5_150582200_150582800	chr5_150618000_150618600	0.0115	0.51	0.966	no
ENSG00000164587	chr5_150582200_150582800	chr5_150630400_150631000	0.0675	0.000103	0.00112	yes
ENSG00000164587	chr5_150582200_150582800	chr5_150637800_150638600	0.0461	0.00793	0.0393	no
ENSG00000171992	chr5_150582200_150582800	chr5_150590200_150591600	0.00691	0.773	0.966	no
ENSG00000171992	chr5_150582200_150582800	chr5_150594600_150595400	-0.00611	0.799	0.966	no
ENSG00000171992	chr5_150582200_150582800	chr5_150613400_150615000	0.0312	0.192	0.503	no
ENSG00000171992	chr5_150582200_150582800	chr5_150618000_150618600	0.0328	0.171	0.459	no
ENSG00000171992	chr5_150582200_150582800	chr5_150630400_150631000	-0.0117	0.626	0.966	no
ENSG00000171992	chr5_150582200_150582800	chr5_150637800_150638600	-0.00482	0.841	0.966	no
ENSG00000177556	chr5_150582200_150582800	chr5_150590200_150591600	0.033	0.216	0.553	no
ENSG00000177556	chr5_150582200_150582800	chr5_150594600_150595400	-0.00758	0.776	0.966	no
ENSG00000177556	chr5_150582200_150582800	chr5_150613400_150615000	0.0669	0.0121	0.0553	no
ENSG00000177556	chr5_150582200_150582800	chr5_150618000_150618600	0.0324	0.224	0.569	no
ENSG00000177556	chr5_150582200_150582800	chr5_150630400_150631000	-0.0141	0.598	0.966	no
ENSG00000177556	chr5_150582200_150582800	chr5_150637800_150638600	-0.00572	0.83	0.966	no
ENSG00000177556	chr5_150582200_150582800	chr5_151041200_151044000	0.0457	0.0867	0.268	no
ENSG00000177556	chr5_150582200_150582800	chr5_151054800_151058000	-0.0114	0.671	0.966	no
ENSG00000177556	chr5_150582200_150582800	chr5_151082000_151083000	0.0319	0.232	0.584	no
ENSG00000177556	chr5_150582200_150582800	chr5_151098600_151103000	0.0559	0.0359	0.133	no
ENSG00000177556	chr5_150582200_150582800	chr5_151120000_151120800	0.0519	0.0518	0.177	no
ENSG00000177556	chr5_150582200_150582800	chr5_151121800_151123000	-0.0073	0.784	0.966	no
ENSG00000177556	chr5_150582200_150582800	chr5_151124200_151126200	0.0794	0.00287	0.0173	yes
ENSG00000177556	chr5_150582200_150582800	chr5_151127600_151129400	0.0689	0.0097	0.0462	yes
ENSG00000177556	chr5_150582200_150582800	chr5_151129800_151131000	-0.00285	0.915	0.966	no
ENSG00000196743	chr5_150582200_150582800	chr5_150590200_150591600	0.039	0.0496	0.172	no
ENSG00000196743	chr5_150582200_150582800	chr5_150594600_150595400	-0.00802	0.687	0.966	no
ENSG00000196743	chr5_150582200_150582800	chr5_150613400_150615000	0.052	0.00891	0.0432	yes
ENSG00000196743	chr5_150582200_150582800	chr5_150618000_150618600	0.0114	0.567	0.966	no
ENSG00000196743	chr5_150582200_150582800	chr5_150630400_150631000	0.0166	0.405	0.889	no
ENSG00000196743	chr5_150582200_150582800	chr5_150637800_150638600	-0.00654	0.742	0.966	no
ENSG00000196743	chr5_150582200_150582800	chr5_151041200_151044000	0.0331	0.0959	0.29	no
ENSG00000196743	chr5_150582200_150582800	chr5_151054800_151058000	0.0675	0.000679	0.00531	yes
ENSG00000196743	chr5_150582200_150582800	chr5_151082000_151083000	0.0368	0.0639	0.21	no
ENSG00000196743	chr5_150582200_150582800	chr5_151098600_151103000	0.00187	0.925	0.966	no
ENSG00000196743	chr5_150582200_150582800	chr5_151120000_151120800	0.0275	0.167	0.45	no
ENSG00000196743	chr5_150582200_150582800	chr5_151121800_151123000	0.041	0.039	0.142	no
ENSG00000196743	chr5_150582200_150582800	chr5_151124200_151126200	0.0368	0.0639	0.21	no
ENSG00000196743	chr5_150582200_150582800	chr5_151127600_151129400	0.00935	0.638	0.966	no
ENSG00000196743	chr5_150582200_150582800	chr5_151129800_151131000	-0.00435	0.827	0.966	no
ENSG00000197043	chr5_150582200_150582800	chr5_150590200_150591600	0.0258	0.00943	0.0452	no
ENSG00000197043	chr5_150582200_150582800	chr5_150594600_150595400	-0.00453	0.649	0.966	no
ENSG00000197043	chr5_150582200_150582800	chr5_150613400_150615000	0.0264	0.00797	0.0395	no
ENSG00000197043	chr5_150582200_150582800	chr5_150618000_150618600	0.0114	0.25	0.619	no
ENSG00000197043	chr5_150582200_150582800	chr5_150630400_150631000	0.0143	0.152	0.417	no
ENSG00000197043	chr5_150582200_150582800	chr5_150637800_150638600	-0.00429	0.667	0.966	no
ENSG00000197043	chr5_150582200_150582800	chr5_151041200_151044000	0.0191	0.0554	0.187	no
ENSG00000197043	chr5_150582200_150582800	chr5_151054800_151058000	0.0368	0.00022	0.0021	no
ENSG00000197043	chr5_150582200_150582800	chr5_151082000_151083000	0.0229	0.0216	0.088	no
ENSG00000197043	chr5_150582200_150582800	chr5_151098600_151103000	0.0207	0.0374	0.137	no
ENSG00000197043	chr5_150582200_150582800	chr5_151120000_151120800	0.0223	0.0249	0.0987	no
ENSG00000197043	chr5_150582200_150582800	chr5_151121800_151123000	0.0145	0.145	0.402	no
ENSG00000197043	chr5_150582200_150582800	chr5_151124200_151126200	0.0205	0.0399	0.144	no
ENSG00000197043	chr5_150582200_150582800	chr5_151127600_151129400	0.00838	0.4	0.882	no
ENSG00000197043	chr5_150582200_150582800	chr5_151129800_151131000	-0.00242	0.808	0.966	no
ENSG00000198624	chr5_150582200_150582800	chr5_150590200_150591600	0.0246	0.248	0.615	no
ENSG00000198624	chr5_150582200_150582800	chr5_150594600_150595400	-0.00656	0.758	0.966	no
ENSG00000198624	chr5_150582200_150582800	chr5_150613400_150615000	0.0819	0.000116	0.00123	yes
ENSG00000198624	chr5_150582200_150582800	chr5_150618000_150618600	0.0236	0.268	0.653	no
ENSG00000198624	chr5_150582200_150582800	chr5_150630400_150631000	0.0256	0.228	0.576	no
ENSG00000198624	chr5_150582200_150582800	chr5_150637800_150638600	-0.00492	0.817	0.966	no
ENSG00000198624	chr5_150582200_150582800	chr5_151041200_151044000	0.0068	0.749	0.966	no
ENSG00000198624	chr5_150582200_150582800	chr5_151054800_151058000	0.0446	0.036	0.133	no
ENSG00000198624	chr5_150582200_150582800	chr5_151082000_151083000	0.0616	0.00378	0.0216	yes
ENSG00000198624	chr5_150582200_150582800	chr5_151098600_151103000	0.0406	0.0563	0.19	no
ENSG00000198624	chr5_150582200_150582800	chr5_151120000_151120800	0.0386	0.0695	0.225	no
ENSG00000198624	chr5_150582200_150582800	chr5_151121800_151123000	0.0635	0.00285	0.0171	yes
ENSG00000198624	chr5_150582200_150582800	chr5_151124200_151126200	0.0263	0.217	0.554	no
ENSG00000198624	chr5_150582200_150582800	chr5_151127600_151129400	0.0225	0.29	0.695	no
ENSG00000198624	chr5_150582200_150582800	chr5_151129800_151131000	-0.00409	0.848	0.966	no
ENSG00000211445	chr5_150582200_150582800	chr5_150590200_150591600	-0.0272	0.732	0.966	no
ENSG00000211445	chr5_150582200_150582800	chr5_150613400_150615000	-0.0169	0.832	0.966	no
ENSG00000211445	chr5_150582200_150582800	chr5_150618000_150618600	-0.0192	0.809	0.966	no
ENSG00000211445	chr5_150582200_150582800	chr5_150630400_150631000	-0.0126	0.874	0.966	no
ENSG00000211445	chr5_150582200_150582800	chr5_150637800_150638600	-0.00625	0.937	0.966	no
ENSG00000211445	chr5_150582200_150582800	chr5_151041200_151044000	-0.0244	0.759	0.966	no
ENSG00000211445	chr5_150582200_150582800	chr5_151054800_151058000	-0.0126	0.874	0.966	no
ENSG00000211445	chr5_150582200_150582800	chr5_151082000_151083000	-0.0156	0.845	0.966	no
ENSG00000211445	chr5_150582200_150582800	chr5_151098600_151103000	-0.0306	0.7	0.966	no
ENSG00000211445	chr5_150582200_150582800	chr5_151120000_151120800	-0.0169	0.832	0.966	no
ENSG00000211445	chr5_150582200_150582800	chr5_151121800_151123000	-0.00887	0.911	0.966	no
ENSG00000211445	chr5_150582200_150582800	chr5_151124200_151126200	-0.0156	0.845	0.966	no
ENSG00000211445	chr5_150582200_150582800	chr5_151127600_151129400	-0.0181	0.82	0.966	no
ENSG00000019582	chr5_150590200_150591600	chr5_150594600_150595400	0.0223	0.00851	0.0416	no
ENSG00000019582	chr5_150590200_150591600	chr5_150613400_150615000	0.0586	4.88e-12	4.92e-10	yes
ENSG00000019582	chr5_150590200_150591600	chr5_150618000_150618600	0.0355	2.88e-05	0.000386	no
ENSG00000019582	chr5_150590200_150591600	chr5_150630400_150631000	0.0557	5.11e-11	4.04e-09	yes
ENSG00000019582	chr5_150590200_150591600	chr5_150637800_150638600	0.0268	0.0016	0.0107	no
ENSG00000070614	chr5_150590200_150591600	chr5_150594600_150595400	0.0275	0.314	0.738	no
ENSG00000070614	chr5_150590200_150591600	chr5_150613400_150615000	0.134	8.9e-07	2.03e-05	yes
ENSG00000070614	chr5_150590200_150591600	chr5_150618000_150618600	0.0499	0.0678	0.22	no
ENSG00000070614	chr5_150590200_150591600	chr5_150630400_150631000	0.0691	0.0113	0.0524	no
ENSG00000070614	chr5_150590200_150591600	chr5_150637800_150638600	0.0698	0.0105	0.0494	yes
ENSG00000070814	chr5_150590200_150591600	chr5_150594600_150595400	0.0463	0.0241	0.0963	no
ENSG00000070814	chr5_150590200_150591600	chr5_150613400_150615000	0.113	3.58e-08	1.28e-06	yes
ENSG00000070814	chr5_150590200_150591600	chr5_150618000_150618600	0.038	0.0646	0.212	no
ENSG00000070814	chr5_150590200_150591600	chr5_150630400_150631000	0.0523	0.0109	0.0509	no
ENSG00000070814	chr5_150590200_150591600	chr5_150637800_150638600	0.0576	0.00506	0.0273	yes
ENSG00000086589	chr5_150590200_150591600	chr5_150594600_150595400	0.0841	0.000718	0.00556	yes
ENSG00000086589	chr5_150590200_150591600	chr5_150613400_150615000	0.103	3.57e-05	0.000462	yes
ENSG00000086589	chr5_150590200_150591600	chr5_150618000_150618600	0.0602	0.0155	0.0676	no
ENSG00000086589	chr5_150590200_150591600	chr5_150630400_150631000	0.12	1.23e-06	2.69e-05	yes
ENSG00000086589	chr5_150590200_150591600	chr5_150637800_150638600	0.0344	0.168	0.452	no
ENSG00000086589	chr5_150590200_150591600	chr5_151041200_151044000	0.141	1.18e-08	4.88e-07	yes
ENSG00000086589	chr5_150590200_150591600	chr5_151054800_151058000	0.0706	0.00457	0.0252	yes
ENSG00000113140	chr5_150590200_150591600	chr5_150594600_150595400	0.00772	0.719	0.966	no
ENSG00000113140	chr5_150590200_150591600	chr5_150613400_150615000	0.099	3.88e-06	7.11e-05	yes
ENSG00000113140	chr5_150590200_150591600	chr5_150618000_150618600	0.0524	0.0147	0.0646	no
ENSG00000113140	chr5_150590200_150591600	chr5_150630400_150631000	0.0771	0.000326	0.0029	yes
ENSG00000113140	chr5_150590200_150591600	chr5_150637800_150638600	0.00219	0.919	0.966	no
ENSG00000113140	chr5_150590200_150591600	chr5_151041200_151044000	0.118	3.76e-08	1.34e-06	yes
ENSG00000113140	chr5_150590200_150591600	chr5_151054800_151058000	0.102	1.95e-06	3.97e-05	yes
ENSG00000113140	chr5_150590200_150591600	chr5_151082000_151083000	0.0536	0.0126	0.0569	no
ENSG00000113140	chr5_150590200_150591600	chr5_151098600_151103000	0.116	6.75e-08	2.22e-06	yes
ENSG00000113140	chr5_150590200_150591600	chr5_151120000_151120800	0.0952	9.07e-06	0.000146	yes
ENSG00000113140	chr5_150590200_150591600	chr5_151121800_151123000	0.134	3.34e-10	2.13e-08	yes
ENSG00000113140	chr5_150590200_150591600	chr5_151124200_151126200	0.0622	0.00381	0.0217	yes
ENSG00000113140	chr5_150590200_150591600	chr5_151127600_151129400	0.0666	0.00192	0.0124	yes
ENSG00000113140	chr5_150590200_150591600	chr5_151129800_151131000	0.058	0.00691	0.0352	yes
ENSG00000123643	chr5_150590200_150591600	chr5_150594600_150595400	0.0768	0.089	0.273	no
ENSG00000123643	chr5_150590200_150591600	chr5_150613400_150615000	-0.00297	0.948	0.966	no
ENSG00000123643	chr5_150590200_150591600	chr5_150618000_150618600	0.0378	0.403	0.886	no
ENSG00000123643	chr5_150590200_150591600	chr5_150630400_150631000	0.104	0.0212	0.087	no
ENSG00000123643	chr5_150590200_150591600	chr5_150637800_150638600	-0.0341	0.45	0.953	no
ENSG00000123643	chr5_150590200_150591600	chr5_151041200_151044000	0.137	0.00238	0.0148	yes
ENSG00000123643	chr5_150590200_150591600	chr5_151054800_151058000	-0.0153	0.735	0.966	no
ENSG00000123643	chr5_150590200_150591600	chr5_151082000_151083000	0.172	0.000125	0.00131	yes
ENSG00000123643	chr5_150590200_150591600	chr5_151098600_151103000	0.166	0.000217	0.00207	yes
ENSG00000123643	chr5_150590200_150591600	chr5_151120000_151120800	0.0408	0.367	0.83	no
ENSG00000123643	chr5_150590200_150591600	chr5_151121800_151123000	0.0143	0.752	0.966	no
ENSG00000123643	chr5_150590200_150591600	chr5_151124200_151126200	-0.0281	0.534	0.966	no
ENSG00000123643	chr5_150590200_150591600	chr5_151127600_151129400	0.089	0.0488	0.169	no
ENSG00000132912	chr5_150590200_150591600	chr5_150594600_150595400	0.0208	0.324	0.755	no
ENSG00000132912	chr5_150590200_150591600	chr5_150613400_150615000	0.0929	9.88e-06	0.000157	yes
ENSG00000132912	chr5_150590200_150591600	chr5_150618000_150618600	0.0707	0.00078	0.00595	yes
ENSG00000132912	chr5_150590200_150591600	chr5_150630400_150631000	0.0857	4.53e-05	0.000565	yes
ENSG00000132912	chr5_150590200_150591600	chr5_150637800_150638600	0.0444	0.0348	0.129	no
ENSG00000132912	chr5_150590200_150591600	chr5_151041200_151044000	0.115	3.86e-08	1.37e-06	yes
ENSG00000132912	chr5_150590200_150591600	chr5_151054800_151058000	0.0748	0.000377	0.00327	yes
ENSG00000132912	chr5_150590200_150591600	chr5_151082000_151083000	0.102	1.17e-06	2.56e-05	yes
ENSG00000132912	chr5_150590200_150591600	chr5_151098600_151103000	0.125	2.55e-09	1.28e-07	yes
ENSG00000132912	chr5_150590200_150591600	chr5_151120000_151120800	0.0706	0.000795	0.00604	yes
ENSG00000132912	chr5_150590200_150591600	chr5_151121800_151123000	0.0641	0.00233	0.0145	yes
ENSG00000132912	chr5_150590200_150591600	chr5_151124200_151126200	0.0886	2.47e-05	0.00034	yes
ENSG00000132912	chr5_150590200_150591600	chr5_151127600_151129400	0.054	0.0103	0.0486	yes
ENSG00000132912	chr5_150590200_150591600	chr5_151129800_151131000	0.0526	0.0125	0.0568	no
ENSG00000145888	chr5_150590200_150591600	chr5_150594600_150595400	0.13	0.0167	0.0715	no
ENSG00000145888	chr5_150590200_150591600	chr5_150613400_150615000	0.238	8.77e-06	0.000142	yes
ENSG00000145888	chr5_150590200_150591600	chr5_150618000_150618600	0.154	0.00431	0.024	yes
ENSG00000145888	chr5_150590200_150591600	chr5_150630400_150631000	0.0996	0.0663	0.216	no
ENSG00000145888	chr5_150590200_150591600	chr5_150637800_150638600	0.13	0.0167	0.0715	no
ENSG00000145888	chr5_150590200_150591600	chr5_151041200_151044000	0.185	0.000607	0.00484	yes
ENSG00000145888	chr5_150590200_150591600	chr5_151054800_151058000	0.0447	0.411	0.898	no
ENSG00000145888	chr5_150590200_150591600	chr5_151082000_151083000	0.178	0.000982	0.00719	yes
ENSG00000145888	chr5_150590200_150591600	chr5_151098600_151103000	0.21	9.64e-05	0.00106	yes
ENSG00000145888	chr5_150590200_150591600	chr5_151120000_151120800	0.0758	0.163	0.441	no
ENSG00000145888	chr5_150590200_150591600	chr5_151121800_151123000	0.214	6.67e-05	0.000779	yes
ENSG00000145888	chr5_150590200_150591600	chr5_151124200_151126200	0.11	0.0422	0.151	no
ENSG00000145888	chr5_150590200_150591600	chr5_151127600_151129400	0.0778	0.151	0.417	no
ENSG00000145901	chr5_150590200_150591600	chr5_150594600_150595400	0.0234	0.055	0.186	no
ENSG00000145901	chr5_150590200_150591600	chr5_150613400_150615000	0.0863	1.31e-12	1.51e-10	yes
ENSG00000145901	chr5_150590200_150591600	chr5_150618000_150618600	0.0438	0.000329	0.00292	no
ENSG00000145901	chr5_150590200_150591600	chr5_150630400_150631000	0.0767	3.03e-10	1.96e-08	yes
ENSG00000145901	chr5_150590200_150591600	chr5_150637800_150638600	0.0158	0.195	0.509	no
ENSG00000145901	chr5_150590200_150591600	chr5_151041200_151044000	0.09	1.39e-13	1.97e-11	yes
ENSG00000145901	chr5_150590200_150591600	chr5_151054800_151058000	0.0349	0.0042	0.0235	no
ENSG00000145901	chr5_150590200_150591600	chr5_151082000_151083000	0.0604	7.26e-07	1.71e-05	yes
ENSG00000145901	chr5_150590200_150591600	chr5_151098600_151103000	0.0992	3.41e-16	7.78e-14	yes
ENSG00000145901	chr5_150590200_150591600	chr5_151120000_151120800	0.0521	1.93e-05	0.000276	yes
ENSG00000145901	chr5_150590200_150591600	chr5_151121800_151123000	0.0538	9.94e-06	0.000158	yes
ENSG00000145901	chr5_150590200_150591600	chr5_151124200_151126200	0.062	3.57e-07	9.32e-06	yes
ENSG00000145901	chr5_150590200_150591600	chr5_151127600_151129400	0.0421	0.000555	0.0045	no
ENSG00000145901	chr5_150590200_150591600	chr5_151129800_151131000	0.0316	0.00959	0.0458	no
ENSG00000145907	chr5_150590200_150591600	chr5_150594600_150595400	0.0305	0.0154	0.0671	no
ENSG00000145907	chr5_150590200_150591600	chr5_150613400_150615000	0.0772	7.59e-10	4.4e-08	yes
ENSG00000145907	chr5_150590200_150591600	chr5_150618000_150618600	0.0549	1.23e-05	0.000189	yes
ENSG00000145907	chr5_150590200_150591600	chr5_150630400_150631000	0.0832	3.4e-11	2.81e-09	yes
ENSG00000145907	chr5_150590200_150591600	chr5_150637800_150638600	0.0286	0.0228	0.0921	no
ENSG00000145907	chr5_150590200_150591600	chr5_151041200_151044000	0.0816	7.93e-11	5.96e-09	yes
ENSG00000145907	chr5_150590200_150591600	chr5_151054800_151058000	0.0457	0.000277	0.00253	no
ENSG00000145907	chr5_150590200_150591600	chr5_151082000_151083000	0.0787	3.64e-10	2.3e-08	yes
ENSG00000145907	chr5_150590200_150591600	chr5_151098600_151103000	0.113	2e-19	7.53e-17	yes
ENSG00000145907	chr5_150590200_150591600	chr5_151120000_151120800	0.0727	6.87e-09	3.06e-07	yes
ENSG00000145907	chr5_150590200_150591600	chr5_151121800_151123000	0.0532	2.3e-05	0.00032	yes
ENSG00000145907	chr5_150590200_150591600	chr5_151124200_151126200	0.0526	2.82e-05	0.000379	yes
ENSG00000145907	chr5_150590200_150591600	chr5_151127600_151129400	0.0415	0.000953	0.00701	no
ENSG00000145907	chr5_150590200_150591600	chr5_151129800_151131000	0.0197	0.117	0.34	no
ENSG00000145908	chr5_150590200_150591600	chr5_150613400_150615000	0.117	0.212	0.543	no
ENSG00000145908	chr5_150590200_150591600	chr5_150618000_150618600	0.206	0.0275	0.107	no
ENSG00000145908	chr5_150590200_150591600	chr5_150630400_150631000	0.146	0.12	0.346	no
ENSG00000145908	chr5_150590200_150591600	chr5_151041200_151044000	0.137	0.143	0.399	no
ENSG00000145908	chr5_150590200_150591600	chr5_151054800_151058000	-0.0515	0.584	0.966	no
ENSG00000145908	chr5_150590200_150591600	chr5_151082000_151083000	0.261	0.00491	0.0267	yes
ENSG00000145908	chr5_150590200_150591600	chr5_151098600_151103000	0.137	0.143	0.399	no
ENSG00000145908	chr5_150590200_150591600	chr5_151120000_151120800	0.242	0.00922	0.0444	yes
ENSG00000145908	chr5_150590200_150591600	chr5_151124200_151126200	-0.0909	0.334	0.773	no
ENSG00000145908	chr5_150590200_150591600	chr5_151127600_151129400	0.0674	0.474	0.966	no
ENSG00000164587	chr5_150590200_150591600	chr5_150594600_150595400	0.0462	0.0079	0.0392	no
ENSG00000164587	chr5_150590200_150591600	chr5_150613400_150615000	0.126	3.44e-13	4.48e-11	yes
ENSG00000164587	chr5_150590200_150591600	chr5_150618000_150618600	0.0758	1.27e-05	0.000194	yes
ENSG00000164587	chr5_150590200_150591600	chr5_150630400_150631000	0.0864	6.46e-07	1.55e-05	yes
ENSG00000164587	chr5_150590200_150591600	chr5_150637800_150638600	0.0452	0.00923	0.0444	no
ENSG00000171992	chr5_150590200_150591600	chr5_150594600_150595400	0.0436	0.0689	0.223	no
ENSG00000171992	chr5_150590200_150591600	chr5_150613400_150615000	0.135	1.71e-08	6.76e-07	yes
ENSG00000171992	chr5_150590200_150591600	chr5_150618000_150618600	0.0583	0.0148	0.0651	no
ENSG00000171992	chr5_150590200_150591600	chr5_150630400_150631000	0.0599	0.0123	0.056	no
ENSG00000171992	chr5_150590200_150591600	chr5_150637800_150638600	0.0709	0.00303	0.018	yes
ENSG00000177556	chr5_150590200_150591600	chr5_150594600_150595400	0.0324	0.225	0.569	no
ENSG00000177556	chr5_150590200_150591600	chr5_150613400_150615000	0.0776	0.00361	0.0208	yes
ENSG00000177556	chr5_150590200_150591600	chr5_150618000_150618600	0.0982	0.000226	0.00214	yes
ENSG00000177556	chr5_150590200_150591600	chr5_150630400_150631000	0.0842	0.00157	0.0105	yes
ENSG00000177556	chr5_150590200_150591600	chr5_150637800_150638600	0.00304	0.909	0.966	no
ENSG00000177556	chr5_150590200_150591600	chr5_151041200_151044000	0.0396	0.137	0.386	no
ENSG00000177556	chr5_150590200_150591600	chr5_151054800_151058000	0.0233	0.383	0.854	no
ENSG00000177556	chr5_150590200_150591600	chr5_151082000_151083000	0.0848	0.00146	0.00994	yes
ENSG00000177556	chr5_150590200_150591600	chr5_151098600_151103000	0.0794	0.00287	0.0172	yes
ENSG00000177556	chr5_150590200_150591600	chr5_151120000_151120800	0.0363	0.173	0.463	no
ENSG00000177556	chr5_150590200_150591600	chr5_151121800_151123000	0.0598	0.025	0.0991	no
ENSG00000177556	chr5_150590200_150591600	chr5_151124200_151126200	0.0621	0.0198	0.0821	no
ENSG00000177556	chr5_150590200_150591600	chr5_151127600_151129400	0.0106	0.692	0.966	no
ENSG00000177556	chr5_150590200_150591600	chr5_151129800_151131000	0.0463	0.0823	0.257	no
ENSG00000196743	chr5_150590200_150591600	chr5_150594600_150595400	0.013	0.513	0.966	no
ENSG00000196743	chr5_150590200_150591600	chr5_150613400_150615000	0.0851	1.82e-05	0.000263	yes
ENSG00000196743	chr5_150590200_150591600	chr5_150618000_150618600	0.0622	0.00175	0.0115	yes
ENSG00000196743	chr5_150590200_150591600	chr5_150630400_150631000	0.0944	1.97e-06	4.01e-05	yes
ENSG00000196743	chr5_150590200_150591600	chr5_150637800_150638600	0.0458	0.0212	0.0869	no
ENSG00000196743	chr5_150590200_150591600	chr5_151041200_151044000	0.0891	7.14e-06	0.000119	yes
ENSG00000196743	chr5_150590200_150591600	chr5_151054800_151058000	0.0584	0.00328	0.0192	yes
ENSG00000196743	chr5_150590200_150591600	chr5_151082000_151083000	0.0776	9.35e-05	0.00103	yes
ENSG00000196743	chr5_150590200_150591600	chr5_151098600_151103000	0.109	4.07e-08	1.43e-06	yes
ENSG00000196743	chr5_150590200_150591600	chr5_151120000_151120800	0.0927	3e-06	5.73e-05	yes
ENSG00000196743	chr5_150590200_150591600	chr5_151121800_151123000	0.0842	2.24e-05	0.000313	yes
ENSG00000196743	chr5_150590200_150591600	chr5_151124200_151126200	0.0452	0.0229	0.0925	no
ENSG00000196743	chr5_150590200_150591600	chr5_151127600_151129400	0.0525	0.00831	0.0408	yes
ENSG00000196743	chr5_150590200_150591600	chr5_151129800_151131000	0.048	0.0157	0.0681	no
ENSG00000197043	chr5_150590200_150591600	chr5_150594600_150595400	0.025	0.012	0.0549	no
ENSG00000197043	chr5_150590200_150591600	chr5_150613400_150615000	0.0659	3.39e-11	2.8e-09	yes
ENSG00000197043	chr5_150590200_150591600	chr5_150618000_150618600	0.0403	5.04e-05	0.000617	no
ENSG00000197043	chr5_150590200_150591600	chr5_150630400_150631000	0.0679	8.68e-12	8.27e-10	yes
ENSG00000197043	chr5_150590200_150591600	chr5_150637800_150638600	0.0238	0.0169	0.0724	no
ENSG00000197043	chr5_150590200_150591600	chr5_151041200_151044000	0.0745	6.81e-14	1.02e-11	yes
ENSG00000197043	chr5_150590200_150591600	chr5_151054800_151058000	0.0313	0.00168	0.0111	no
ENSG00000197043	chr5_150590200_150591600	chr5_151082000_151083000	0.0735	1.43e-13	2.02e-11	yes
ENSG00000197043	chr5_150590200_150591600	chr5_151098600_151103000	0.087	1.98e-18	6.51e-16	yes
ENSG00000197043	chr5_150590200_150591600	chr5_151120000_151120800	0.0664	2.53e-11	2.16e-09	yes
ENSG00000197043	chr5_150590200_150591600	chr5_151121800_151123000	0.0591	2.85e-09	1.41e-07	yes
ENSG00000197043	chr5_150590200_150591600	chr5_151124200_151126200	0.033	0.000931	0.00688	no
ENSG00000197043	chr5_150590200_150591600	chr5_151127600_151129400	0.0265	0.00768	0.0383	no
ENSG00000197043	chr5_150590200_150591600	chr5_151129800_151131000	0.0233	0.0192	0.08	no
ENSG00000198624	chr5_150590200_150591600	chr5_150594600_150595400	0.0524	0.0138	0.0614	no
ENSG00000198624	chr5_150590200_150591600	chr5_150613400_150615000	0.136	1.6e-10	1.11e-08	yes
ENSG00000198624	chr5_150590200_150591600	chr5_150618000_150618600	0.113	9.23e-08	2.91e-06	yes
ENSG00000198624	chr5_150590200_150591600	chr5_150630400_150631000	0.1	2.46e-06	4.84e-05	yes
ENSG00000198624	chr5_150590200_150591600	chr5_150637800_150638600	0.0317	0.136	0.383	no
ENSG00000198624	chr5_150590200_150591600	chr5_151041200_151044000	0.103	1.26e-06	2.75e-05	yes
ENSG00000198624	chr5_150590200_150591600	chr5_151054800_151058000	0.0534	0.012	0.0549	no
ENSG00000198624	chr5_150590200_150591600	chr5_151082000_151083000	0.11	2.21e-07	6.18e-06	yes
ENSG00000198624	chr5_150590200_150591600	chr5_151098600_151103000	0.114	8.27e-08	2.65e-06	yes
ENSG00000198624	chr5_150590200_150591600	chr5_151120000_151120800	0.049	0.0213	0.0873	no
ENSG00000198624	chr5_150590200_150591600	chr5_151121800_151123000	0.125	3.48e-09	1.68e-07	yes
ENSG00000198624	chr5_150590200_150591600	chr5_151124200_151126200	0.0549	0.00992	0.0471	yes
ENSG00000198624	chr5_150590200_150591600	chr5_151127600_151129400	0.0706	0.000899	0.00669	yes
ENSG00000198624	chr5_150590200_150591600	chr5_151129800_151131000	0.0246	0.248	0.615	no
ENSG00000211445	chr5_150590200_150591600	chr5_150613400_150615000	0.0259	0.745	0.966	no
ENSG00000211445	chr5_150590200_150591600	chr5_150618000_150618600	0.0924	0.244	0.607	no
ENSG00000211445	chr5_150590200_150591600	chr5_150630400_150631000	0.075	0.344	0.791	no
ENSG00000211445	chr5_150590200_150591600	chr5_150637800_150638600	-0.0272	0.732	0.966	no
ENSG00000211445	chr5_150590200_150591600	chr5_151041200_151044000	0.181	0.0217	0.0883	no
ENSG00000211445	chr5_150590200_150591600	chr5_151054800_151058000	-0.0548	0.49	0.966	no
ENSG00000211445	chr5_150590200_150591600	chr5_151082000_151083000	-0.0676	0.394	0.872	no
ENSG00000211445	chr5_150590200_150591600	chr5_151098600_151103000	-0.013	0.87	0.966	no
ENSG00000211445	chr5_150590200_150591600	chr5_151120000_151120800	0.224	0.00427	0.0238	yes
ENSG00000211445	chr5_150590200_150591600	chr5_151121800_151123000	0.326	2.38e-05	0.000329	yes
ENSG00000211445	chr5_150590200_150591600	chr5_151124200_151126200	-0.0676	0.394	0.872	no
ENSG00000211445	chr5_150590200_150591600	chr5_151127600_151129400	0.0144	0.856	0.966	no
ENSG00000019582	chr5_150594600_150595400	chr5_150613400_150615000	0.0303	0.000353	0.0031	no
ENSG00000019582	chr5_150594600_150595400	chr5_150618000_150618600	0.0103	0.224	0.569	no
ENSG00000019582	chr5_150594600_150595400	chr5_150630400_150631000	-0.00272	0.749	0.966	no
ENSG00000019582	chr5_150594600_150595400	chr5_150637800_150638600	0.0119	0.16	0.435	no
ENSG00000070614	chr5_150594600_150595400	chr5_150613400_150615000	0.0707	0.00954	0.0456	yes
ENSG00000070614	chr5_150594600_150595400	chr5_150618000_150618600	0.0831	0.00232	0.0145	yes
ENSG00000070614	chr5_150594600_150595400	chr5_150630400_150631000	-0.0215	0.43	0.926	no
ENSG00000070614	chr5_150594600_150595400	chr5_150637800_150638600	0.069	0.0115	0.053	no
ENSG00000070814	chr5_150594600_150595400	chr5_150613400_150615000	0.0622	0.00244	0.0151	yes
ENSG00000070814	chr5_150594600_150595400	chr5_150618000_150618600	0.0309	0.132	0.375	no
ENSG00000070814	chr5_150594600_150595400	chr5_150630400_150631000	-0.0173	0.399	0.879	no
ENSG00000070814	chr5_150594600_150595400	chr5_150637800_150638600	0.0635	0.002	0.0128	yes
ENSG00000086589	chr5_150594600_150595400	chr5_150613400_150615000	0.122	8.51e-07	1.96e-05	yes
ENSG00000086589	chr5_150594600_150595400	chr5_150618000_150618600	0.0177	0.478	0.966	no
ENSG00000086589	chr5_150594600_150595400	chr5_150630400_150631000	0.0138	0.579	0.966	no
ENSG00000086589	chr5_150594600_150595400	chr5_150637800_150638600	0.0609	0.0144	0.0635	no
ENSG00000086589	chr5_150594600_150595400	chr5_151041200_151044000	0.0718	0.0039	0.0221	yes
ENSG00000086589	chr5_150594600_150595400	chr5_151054800_151058000	0.0645	0.00957	0.0457	yes
ENSG00000113140	chr5_150594600_150595400	chr5_150613400_150615000	0.0289	0.179	0.477	no
ENSG00000113140	chr5_150594600_150595400	chr5_150618000_150618600	0.0349	0.104	0.31	no
ENSG00000113140	chr5_150594600_150595400	chr5_150630400_150631000	0.0141	0.513	0.966	no
ENSG00000113140	chr5_150594600_150595400	chr5_150637800_150638600	-0.00812	0.706	0.966	no
ENSG00000113140	chr5_150594600_150595400	chr5_151041200_151044000	0.0631	0.0033	0.0193	yes
ENSG00000113140	chr5_150594600_150595400	chr5_151054800_151058000	0.0671	0.00177	0.0116	yes
ENSG00000113140	chr5_150594600_150595400	chr5_151082000_151083000	0.0452	0.0354	0.131	no
ENSG00000113140	chr5_150594600_150595400	chr5_151098600_151103000	0.0751	0.000468	0.00391	yes
ENSG00000113140	chr5_150594600_150595400	chr5_151120000_151120800	-0.0117	0.587	0.966	no
ENSG00000113140	chr5_150594600_150595400	chr5_151121800_151123000	-0.00951	0.658	0.966	no
ENSG00000113140	chr5_150594600_150595400	chr5_151124200_151126200	0.0664	0.00197	0.0127	yes
ENSG00000113140	chr5_150594600_150595400	chr5_151127600_151129400	0.061	0.0045	0.0249	yes
ENSG00000113140	chr5_150594600_150595400	chr5_151129800_151131000	-0.00371	0.863	0.966	no
ENSG00000123643	chr5_150594600_150595400	chr5_150613400_150615000	0.163	0.000278	0.00254	yes
ENSG00000123643	chr5_150594600_150595400	chr5_150618000_150618600	0.178	7.41e-05	0.00085	yes
ENSG00000123643	chr5_150594600_150595400	chr5_150630400_150631000	0.0303	0.503	0.966	no
ENSG00000123643	chr5_150594600_150595400	chr5_150637800_150638600	-0.0131	0.773	0.966	no
ENSG00000123643	chr5_150594600_150595400	chr5_151041200_151044000	0.0843	0.0618	0.205	no
ENSG00000123643	chr5_150594600_150595400	chr5_151054800_151058000	-0.0218	0.629	0.966	no
ENSG00000123643	chr5_150594600_150595400	chr5_151082000_151083000	0.116	0.00998	0.0473	yes
ENSG00000123643	chr5_150594600_150595400	chr5_151098600_151103000	0.0189	0.676	0.966	no
ENSG00000123643	chr5_150594600_150595400	chr5_151120000_151120800	-0.0256	0.572	0.966	no
ENSG00000123643	chr5_150594600_150595400	chr5_151121800_151123000	-0.016	0.723	0.966	no
ENSG00000123643	chr5_150594600_150595400	chr5_151124200_151126200	0.0342	0.45	0.953	no
ENSG00000123643	chr5_150594600_150595400	chr5_151127600_151129400	-0.0361	0.424	0.918	no
ENSG00000132912	chr5_150594600_150595400	chr5_150613400_150615000	0.0624	0.00303	0.018	yes
ENSG00000132912	chr5_150594600_150595400	chr5_150618000_150618600	0.0259	0.219	0.558	no
ENSG00000132912	chr5_150594600_150595400	chr5_150630400_150631000	0.00761	0.718	0.966	no
ENSG00000132912	chr5_150594600_150595400	chr5_150637800_150638600	0.0482	0.0221	0.0898	no
ENSG00000132912	chr5_150594600_150595400	chr5_151041200_151044000	0.0815	0.000106	0.00114	yes
ENSG00000132912	chr5_150594600_150595400	chr5_151054800_151058000	0.0419	0.0468	0.164	no
ENSG00000132912	chr5_150594600_150595400	chr5_151082000_151083000	0.0421	0.0458	0.161	no
ENSG00000132912	chr5_150594600_150595400	chr5_151098600_151103000	0.0263	0.212	0.544	no
ENSG00000132912	chr5_150594600_150595400	chr5_151120000_151120800	-0.0127	0.545	0.966	no
ENSG00000132912	chr5_150594600_150595400	chr5_151121800_151123000	-0.0091	0.666	0.966	no
ENSG00000132912	chr5_150594600_150595400	chr5_151124200_151126200	0.0291	0.167	0.45	no
ENSG00000132912	chr5_150594600_150595400	chr5_151127600_151129400	0.0393	0.0622	0.206	no
ENSG00000132912	chr5_150594600_150595400	chr5_151129800_151131000	-0.00428	0.839	0.966	no
ENSG00000145888	chr5_150594600_150595400	chr5_150613400_150615000	0.193	0.000335	0.00296	yes
ENSG00000145888	chr5_150594600_150595400	chr5_150618000_150618600	-0.0225	0.678	0.966	no
ENSG00000145888	chr5_150594600_150595400	chr5_150630400_150631000	-0.0234	0.667	0.966	no
ENSG00000145888	chr5_150594600_150595400	chr5_150637800_150638600	0.241	6.72e-06	0.000113	yes
ENSG00000145888	chr5_150594600_150595400	chr5_151041200_151044000	0.183	0.000685	0.00535	yes
ENSG00000145888	chr5_150594600_150595400	chr5_151054800_151058000	0.142	0.00841	0.0412	yes
ENSG00000145888	chr5_150594600_150595400	chr5_151082000_151083000	0.233	1.33e-05	0.000202	yes
ENSG00000145888	chr5_150594600_150595400	chr5_151098600_151103000	0.109	0.0446	0.158	no
ENSG00000145888	chr5_150594600_150595400	chr5_151120000_151120800	-0.0158	0.772	0.966	no
ENSG00000145888	chr5_150594600_150595400	chr5_151121800_151123000	-0.0119	0.827	0.966	no
ENSG00000145888	chr5_150594600_150595400	chr5_151124200_151126200	0.0923	0.0889	0.273	no
ENSG00000145888	chr5_150594600_150595400	chr5_151127600_151129400	0.183	0.000685	0.00535	yes
ENSG00000145901	chr5_150594600_150595400	chr5_150613400_150615000	0.0372	0.00225	0.0142	no
ENSG00000145901	chr5_150594600_150595400	chr5_150618000_150618600	0.0197	0.106	0.315	no
ENSG00000145901	chr5_150594600_150595400	chr5_150630400_150631000	-6.25e-05	0.996	0.996	no
ENSG00000145901	chr5_150594600_150595400	chr5_150637800_150638600	0.0188	0.123	0.355	no
ENSG00000145901	chr5_150594600_150595400	chr5_151041200_151044000	0.0406	0.00087	0.00651	no
ENSG00000145901	chr5_150594600_150595400	chr5_151054800_151058000	0.0363	0.00293	0.0175	no
ENSG00000145901	chr5_150594600_150595400	chr5_151082000_151083000	0.0324	0.00781	0.0388	no
ENSG00000145901	chr5_150594600_150595400	chr5_151098600_151103000	0.0366	0.00268	0.0163	no
ENSG00000145901	chr5_150594600_150595400	chr5_151120000_151120800	-0.00885	0.468	0.966	no
ENSG00000145901	chr5_150594600_150595400	chr5_151121800_151123000	-0.00696	0.568	0.966	no
ENSG00000145901	chr5_150594600_150595400	chr5_151124200_151126200	0.0299	0.0141	0.0627	no
ENSG00000145901	chr5_150594600_150595400	chr5_151127600_151129400	0.0243	0.0463	0.162	no
ENSG00000145901	chr5_150594600_150595400	chr5_151129800_151131000	-0.00353	0.772	0.966	no
ENSG00000145907	chr5_150594600_150595400	chr5_150613400_150615000	0.0668	1.05e-07	3.25e-06	yes
ENSG00000145907	chr5_150594600_150595400	chr5_150618000_150618600	0.0215	0.0868	0.268	no
ENSG00000145907	chr5_150594600_150595400	chr5_150630400_150631000	-0.00036	0.977	0.98	no
ENSG00000145907	chr5_150594600_150595400	chr5_150637800_150638600	0.0218	0.0823	0.257	no
ENSG00000145907	chr5_150594600_150595400	chr5_151041200_151044000	0.0463	0.00023	0.00218	no
ENSG00000145907	chr5_150594600_150595400	chr5_151054800_151058000	0.0424	0.000742	0.00571	no
ENSG00000145907	chr5_150594600_150595400	chr5_151082000_151083000	0.0411	0.00106	0.00767	no
ENSG00000145907	chr5_150594600_150595400	chr5_151098600_151103000	0.0316	0.012	0.0551	no
ENSG00000145907	chr5_150594600_150595400	chr5_151120000_151120800	-0.0094	0.455	0.959	no
ENSG00000145907	chr5_150594600_150595400	chr5_151121800_151123000	-0.0073	0.561	0.966	no
ENSG00000145907	chr5_150594600_150595400	chr5_151124200_151126200	0.0336	0.00743	0.0373	no
ENSG00000145907	chr5_150594600_150595400	chr5_151127600_151129400	0.0275	0.0286	0.111	no
ENSG00000145907	chr5_150594600_150595400	chr5_151129800_151131000	-0.00371	0.768	0.966	no
ENSG00000164587	chr5_150594600_150595400	chr5_150613400_150615000	0.0753	1.45e-05	0.000217	yes
ENSG00000164587	chr5_150594600_150595400	chr5_150618000_150618600	0.0418	0.0162	0.07	no
ENSG00000164587	chr5_150594600_150595400	chr5_150630400_150631000	0.0061	0.726	0.966	no
ENSG00000164587	chr5_150594600_150595400	chr5_150637800_150638600	0.0339	0.051	0.175	no
ENSG00000171992	chr5_150594600_150595400	chr5_150613400_150615000	0.128	8.49e-08	2.71e-06	yes
ENSG00000171992	chr5_150594600_150595400	chr5_150618000_150618600	0.0715	0.00282	0.017	yes
ENSG00000171992	chr5_150594600_150595400	chr5_150630400_150631000	0.0161	0.501	0.966	no
ENSG00000171992	chr5_150594600_150595400	chr5_150637800_150638600	0.0723	0.0025	0.0154	yes
ENSG00000177556	chr5_150594600_150595400	chr5_150613400_150615000	0.0726	0.00643	0.0332	yes
ENSG00000177556	chr5_150594600_150595400	chr5_150618000_150618600	0.0157	0.556	0.966	no
ENSG00000177556	chr5_150594600_150595400	chr5_150630400_150631000	0.0212	0.427	0.921	no
ENSG00000177556	chr5_150594600_150595400	chr5_150637800_150638600	-0.00758	0.776	0.966	no
ENSG00000177556	chr5_150594600_150595400	chr5_151041200_151044000	0.0995	0.000186	0.00182	yes
ENSG00000177556	chr5_150594600_150595400	chr5_151054800_151058000	0.0337	0.206	0.532	no
ENSG00000177556	chr5_150594600_150595400	chr5_151082000_151083000	0.0873	0.00105	0.00759	yes
ENSG00000177556	chr5_150594600_150595400	chr5_151098600_151103000	0.0688	0.00984	0.0468	yes
ENSG00000177556	chr5_150594600_150595400	chr5_151120000_151120800	-0.0153	0.567	0.966	no
ENSG00000177556	chr5_150594600_150595400	chr5_151121800_151123000	-0.00968	0.717	0.966	no
ENSG00000177556	chr5_150594600_150595400	chr5_151124200_151126200	0.0152	0.568	0.966	no
ENSG00000177556	chr5_150594600_150595400	chr5_151127600_151129400	0.0423	0.113	0.33	no
ENSG00000177556	chr5_150594600_150595400	chr5_151129800_151131000	-0.00378	0.887	0.966	no
ENSG00000196743	chr5_150594600_150595400	chr5_150613400_150615000	0.0629	0.00154	0.0104	yes
ENSG00000196743	chr5_150594600_150595400	chr5_150618000_150618600	0.0193	0.331	0.768	no
ENSG00000196743	chr5_150594600_150595400	chr5_150630400_150631000	0.00426	0.831	0.966	no
ENSG00000196743	chr5_150594600_150595400	chr5_150637800_150638600	0.037	0.0629	0.207	no
ENSG00000196743	chr5_150594600_150595400	chr5_151041200_151044000	0.0669	0.000754	0.00578	yes
ENSG00000196743	chr5_150594600_150595400	chr5_151054800_151058000	0.0442	0.0261	0.103	no
ENSG00000196743	chr5_150594600_150595400	chr5_151082000_151083000	0.0967	1.1e-06	2.43e-05	yes
ENSG00000196743	chr5_150594600_150595400	chr5_151098600_151103000	0.0653	0.00102	0.00742	yes
ENSG00000196743	chr5_150594600_150595400	chr5_151120000_151120800	-0.0143	0.472	0.966	no
ENSG00000196743	chr5_150594600_150595400	chr5_151121800_151123000	-0.011	0.581	0.966	no
ENSG00000196743	chr5_150594600_150595400	chr5_151124200_151126200	0.0574	0.00387	0.022	yes
ENSG00000196743	chr5_150594600_150595400	chr5_151127600_151129400	0.0164	0.41	0.896	no
ENSG00000196743	chr5_150594600_150595400	chr5_151129800_151131000	-0.00585	0.769	0.966	no
ENSG00000197043	chr5_150594600_150595400	chr5_150613400_150615000	0.0434	1.29e-05	0.000197	no
ENSG00000197043	chr5_150594600_150595400	chr5_150618000_150618600	0.0119	0.234	0.587	no
ENSG00000197043	chr5_150594600_150595400	chr5_150630400_150631000	-0.00255	0.798	0.966	no
ENSG00000197043	chr5_150594600_150595400	chr5_150637800_150638600	0.0124	0.213	0.545	no
ENSG00000197043	chr5_150594600_150595400	chr5_151041200_151044000	0.0278	0.00518	0.0279	no
ENSG00000197043	chr5_150594600_150595400	chr5_151054800_151058000	0.0247	0.0131	0.059	no
ENSG00000197043	chr5_150594600_150595400	chr5_151082000_151083000	0.0293	0.00328	0.0192	no
ENSG00000197043	chr5_150594600_150595400	chr5_151098600_151103000	0.0234	0.0187	0.0784	no
ENSG00000197043	chr5_150594600_150595400	chr5_151120000_151120800	0.00231	0.817	0.966	no
ENSG00000197043	chr5_150594600_150595400	chr5_151121800_151123000	-0.00664	0.505	0.966	no
ENSG00000197043	chr5_150594600_150595400	chr5_151124200_151126200	0.0183	0.066	0.215	no
ENSG00000197043	chr5_150594600_150595400	chr5_151127600_151129400	0.0155	0.119	0.344	no
ENSG00000197043	chr5_150594600_150595400	chr5_151129800_151131000	-0.00315	0.752	0.966	no
ENSG00000198624	chr5_150594600_150595400	chr5_150613400_150615000	0.0369	0.0828	0.258	no
ENSG00000198624	chr5_150594600_150595400	chr5_150618000_150618600	-0.0208	0.329	0.765	no
ENSG00000198624	chr5_150594600_150595400	chr5_150630400_150631000	-0.0199	0.35	0.801	no
ENSG00000198624	chr5_150594600_150595400	chr5_150637800_150638600	0.0504	0.0178	0.0754	no
ENSG00000198624	chr5_150594600_150595400	chr5_151041200_151044000	0.0344	0.106	0.314	no
ENSG00000198624	chr5_150594600_150595400	chr5_151054800_151058000	0.053	0.0128	0.0578	no
ENSG00000198624	chr5_150594600_150595400	chr5_151082000_151083000	0.0729	0.000608	0.00485	yes
ENSG00000198624	chr5_150594600_150595400	chr5_151098600_151103000	0.0561	0.00835	0.041	yes
ENSG00000198624	chr5_150594600_150595400	chr5_151120000_151120800	-0.0154	0.468	0.966	no
ENSG00000198624	chr5_150594600_150595400	chr5_151121800_151123000	-0.0105	0.621	0.966	no
ENSG00000198624	chr5_150594600_150595400	chr5_151124200_151126200	0.0529	0.013	0.0584	no
ENSG00000198624	chr5_150594600_150595400	chr5_151127600_151129400	0.0236	0.267	0.652	no
ENSG00000198624	chr5_150594600_150595400	chr5_151129800_151131000	-0.00656	0.758	0.966	no
ENSG00000019582	chr5_150613400_150615000	chr5_150618000_150618600	0.062	2.71e-13	3.6e-11	yes
ENSG00000019582	chr5_150613400_150615000	chr5_150630400_150631000	0.0446	1.44e-07	4.27e-06	no
ENSG00000019582	chr5_150613400_150615000	chr5_150637800_150638600	0.0279	0.00102	0.00744	no
ENSG00000070614	chr5_150613400_150615000	chr5_150618000_150618600	0.0836	0.00218	0.0138	yes
ENSG00000070614	chr5_150613400_150615000	chr5_150630400_150631000	0.0557	0.0412	0.148	no
ENSG00000070614	chr5_150613400_150615000	chr5_150637800_150638600	0.127	2.84e-06	5.46e-05	yes
ENSG00000070814	chr5_150613400_150615000	chr5_150618000_150618600	0.107	1.99e-07	5.66e-06	yes
ENSG00000070814	chr5_150613400_150615000	chr5_150630400_150631000	0.0242	0.24	0.599	no
ENSG00000070814	chr5_150613400_150615000	chr5_150637800_150638600	0.0661	0.00129	0.009	yes
ENSG00000086589	chr5_150613400_150615000	chr5_150618000_150618600	0.14	1.81e-08	7.13e-07	yes
ENSG00000086589	chr5_150613400_150615000	chr5_150630400_150631000	0.0323	0.195	0.509	no
ENSG00000086589	chr5_150613400_150615000	chr5_150637800_150638600	0.0759	0.00228	0.0143	yes
ENSG00000086589	chr5_150613400_150615000	chr5_151041200_151044000	0.156	2.81e-10	1.83e-08	yes
ENSG00000086589	chr5_150613400_150615000	chr5_151054800_151058000	0.112	7.05e-06	0.000118	yes
ENSG00000113140	chr5_150613400_150615000	chr5_150618000_150618600	0.116	6.11e-08	2.04e-06	yes
ENSG00000113140	chr5_150613400_150615000	chr5_150630400_150631000	0.062	0.00388	0.022	yes
ENSG00000113140	chr5_150613400_150615000	chr5_150637800_150638600	0.023	0.284	0.683	no
ENSG00000113140	chr5_150613400_150615000	chr5_151041200_151044000	0.108	4.24e-07	1.08e-05	yes
ENSG00000113140	chr5_150613400_150615000	chr5_151054800_151058000	0.0906	2.4e-05	0.000331	yes
ENSG00000113140	chr5_150613400_150615000	chr5_151082000_151083000	0.0404	0.0601	0.2	no
ENSG00000113140	chr5_150613400_150615000	chr5_151098600_151103000	0.0713	0.000899	0.00669	yes
ENSG00000113140	chr5_150613400_150615000	chr5_151120000_151120800	0.0473	0.0278	0.108	no
ENSG00000113140	chr5_150613400_150615000	chr5_151121800_151123000	0.0321	0.136	0.382	no
ENSG00000113140	chr5_150613400_150615000	chr5_151124200_151126200	0.0835	0.000101	0.0011	yes
ENSG00000113140	chr5_150613400_150615000	chr5_151127600_151129400	0.105	1.06e-06	2.36e-05	yes
ENSG00000113140	chr5_150613400_150615000	chr5_151129800_151131000	-0.01	0.642	0.966	no
ENSG00000123643	chr5_150613400_150615000	chr5_150618000_150618600	0.174	0.000109	0.00117	yes
ENSG00000123643	chr5_150613400_150615000	chr5_150630400_150631000	0.0693	0.125	0.358	no
ENSG00000123643	chr5_150613400_150615000	chr5_150637800_150638600	-0.021	0.643	0.966	no
ENSG00000123643	chr5_150613400_150615000	chr5_151041200_151044000	0.15	0.000851	0.00639	yes
ENSG00000123643	chr5_150613400_150615000	chr5_151054800_151058000	0.341	8.48e-15	1.52e-12	yes
ENSG00000123643	chr5_150613400_150615000	chr5_151082000_151083000	-0.000859	0.985	0.987	no
ENSG00000123643	chr5_150613400_150615000	chr5_151098600_151103000	0.0819	0.0697	0.225	no
ENSG00000123643	chr5_150613400_150615000	chr5_151120000_151120800	0.0666	0.141	0.394	no
ENSG00000123643	chr5_150613400_150615000	chr5_151121800_151123000	-0.0258	0.569	0.966	no
ENSG00000123643	chr5_150613400_150615000	chr5_151124200_151126200	0.0334	0.46	0.966	no
ENSG00000123643	chr5_150613400_150615000	chr5_151127600_151129400	0.0992	0.028	0.109	no
ENSG00000132912	chr5_150613400_150615000	chr5_150618000_150618600	0.101	1.66e-06	3.46e-05	yes
ENSG00000132912	chr5_150613400_150615000	chr5_150630400_150631000	0.0228	0.278	0.673	no
ENSG00000132912	chr5_150613400_150615000	chr5_150637800_150638600	0.0368	0.0804	0.252	no
ENSG00000132912	chr5_150613400_150615000	chr5_151041200_151044000	0.0729	0.000528	0.00431	yes
ENSG00000132912	chr5_150613400_150615000	chr5_151054800_151058000	0.119	1.6e-08	6.39e-07	yes
ENSG00000132912	chr5_150613400_150615000	chr5_151082000_151083000	0.0862	4.16e-05	0.000525	yes
ENSG00000132912	chr5_150613400_150615000	chr5_151098600_151103000	0.0794	0.00016	0.00161	yes
ENSG00000132912	chr5_150613400_150615000	chr5_151120000_151120800	0.0585	0.00546	0.0291	yes
ENSG00000132912	chr5_150613400_150615000	chr5_151121800_151123000	0.00426	0.84	0.966	no
ENSG00000132912	chr5_150613400_150615000	chr5_151124200_151126200	0.0749	0.000372	0.00323	yes
ENSG00000132912	chr5_150613400_150615000	chr5_151127600_151129400	0.0902	1.76e-05	0.000256	yes
ENSG00000132912	chr5_150613400_150615000	chr5_151129800_151131000	-0.00921	0.662	0.966	no
ENSG00000145888	chr5_150613400_150615000	chr5_150618000_150618600	0.126	0.0198	0.0822	no
ENSG00000145888	chr5_150613400_150615000	chr5_150630400_150631000	0.00188	0.972	0.976	no
ENSG00000145888	chr5_150613400_150615000	chr5_150637800_150638600	0.0823	0.13	0.368	no
ENSG00000145888	chr5_150613400_150615000	chr5_151041200_151044000	0.208	0.000111	0.00119	yes
ENSG00000145888	chr5_150613400_150615000	chr5_151054800_151058000	0.0959	0.0771	0.244	no
ENSG00000145888	chr5_150613400_150615000	chr5_151082000_151083000	0.168	0.00191	0.0124	yes
ENSG00000145888	chr5_150613400_150615000	chr5_151098600_151103000	0.161	0.00285	0.0171	yes
ENSG00000145888	chr5_150613400_150615000	chr5_151120000_151120800	0.13	0.016	0.0693	no
ENSG00000145888	chr5_150613400_150615000	chr5_151121800_151123000	0.0823	0.13	0.368	no
ENSG00000145888	chr5_150613400_150615000	chr5_151124200_151126200	0.144	0.00758	0.0379	yes
ENSG00000145888	chr5_150613400_150615000	chr5_151127600_151129400	0.114	0.0347	0.129	no
ENSG00000145901	chr5_150613400_150615000	chr5_150618000_150618600	0.0906	9.48e-14	1.39e-11	yes
ENSG00000145901	chr5_150613400_150615000	chr5_150630400_150631000	0.0408	0.000814	0.00616	no
ENSG00000145901	chr5_150613400_150615000	chr5_150637800_150638600	0.0261	0.0322	0.121	no
ENSG00000145901	chr5_150613400_150615000	chr5_151041200_151044000	0.085	2.87e-12	3.06e-10	yes
ENSG00000145901	chr5_150613400_150615000	chr5_151054800_151058000	0.0647	1.09e-07	3.37e-06	yes
ENSG00000145901	chr5_150613400_150615000	chr5_151082000_151083000	0.0712	5.14e-09	2.37e-07	yes
ENSG00000145901	chr5_150613400_150615000	chr5_151098600_151103000	0.0832	8.37e-12	8e-10	yes
ENSG00000145901	chr5_150613400_150615000	chr5_151120000_151120800	0.0276	0.0234	0.0941	no
ENSG00000145901	chr5_150613400_150615000	chr5_151121800_151123000	0.0366	0.00269	0.0164	no
ENSG00000145901	chr5_150613400_150615000	chr5_151124200_151126200	0.0607	6.22e-07	1.5e-05	yes
ENSG00000145901	chr5_150613400_150615000	chr5_151127600_151129400	0.0646	1.16e-07	3.54e-06	yes
ENSG00000145901	chr5_150613400_150615000	chr5_151129800_151131000	-0.00879	0.471	0.966	no
ENSG00000145907	chr5_150613400_150615000	chr5_150618000_150618600	0.0636	4.17e-07	1.06e-05	yes
ENSG00000145907	chr5_150613400_150615000	chr5_150630400_150631000	0.0524	2.99e-05	0.000398	yes
ENSG00000145907	chr5_150613400_150615000	chr5_150637800_150638600	0.0405	0.00128	0.00895	no
ENSG00000145907	chr5_150613400_150615000	chr5_151041200_151044000	0.0859	7.35e-12	7.12e-10	yes
ENSG00000145907	chr5_150613400_150615000	chr5_151054800_151058000	0.0658	1.62e-07	4.74e-06	yes
ENSG00000145907	chr5_150613400_150615000	chr5_151082000_151083000	0.074	3.77e-09	1.81e-07	yes
ENSG00000145907	chr5_150613400_150615000	chr5_151098600_151103000	0.108	7.73e-18	2.32e-15	yes
ENSG00000145907	chr5_150613400_150615000	chr5_151120000_151120800	0.0445	0.000397	0.00341	no
ENSG00000145907	chr5_150613400_150615000	chr5_151121800_151123000	0.0252	0.0452	0.159	no
ENSG00000145907	chr5_150613400_150615000	chr5_151124200_151126200	0.069	3.87e-08	1.37e-06	yes
ENSG00000145907	chr5_150613400_150615000	chr5_151127600_151129400	0.0678	6.73e-08	2.21e-06	yes
ENSG00000145907	chr5_150613400_150615000	chr5_151129800_151131000	-0.00956	0.447	0.948	no
ENSG00000145908	chr5_150613400_150615000	chr5_150618000_150618600	0.27	0.00352	0.0204	yes
ENSG00000145908	chr5_150613400_150615000	chr5_150630400_150631000	-0.0339	0.719	0.966	no
ENSG00000145908	chr5_150613400_150615000	chr5_151041200_151044000	0.165	0.0789	0.248	no
ENSG00000145908	chr5_150613400_150615000	chr5_151054800_151058000	0.244	0.0085	0.0415	yes
ENSG00000145908	chr5_150613400_150615000	chr5_151082000_151083000	-0.0417	0.658	0.966	no
ENSG00000145908	chr5_150613400_150615000	chr5_151098600_151103000	0.0409	0.665	0.966	no
ENSG00000145908	chr5_150613400_150615000	chr5_151120000_151120800	-0.0238	0.8	0.966	no
ENSG00000145908	chr5_150613400_150615000	chr5_151124200_151126200	0.104	0.27	0.656	no
ENSG00000145908	chr5_150613400_150615000	chr5_151127600_151129400	-0.0483	0.608	0.966	no
ENSG00000164587	chr5_150613400_150615000	chr5_150618000_150618600	0.133	1.4e-14	2.41e-12	yes
ENSG00000164587	chr5_150613400_150615000	chr5_150630400_150631000	0.053	0.0023	0.0144	yes
ENSG00000164587	chr5_150613400_150615000	chr5_150637800_150638600	0.0523	0.00263	0.0161	yes
ENSG00000171992	chr5_150613400_150615000	chr5_150618000_150618600	0.114	1.95e-06	3.97e-05	yes
ENSG00000171992	chr5_150613400_150615000	chr5_150630400_150631000	0.0564	0.0185	0.0777	no
ENSG00000171992	chr5_150613400_150615000	chr5_150637800_150638600	0.0962	5.72e-05	0.000686	yes
ENSG00000177556	chr5_150613400_150615000	chr5_150618000_150618600	0.0969	0.000271	0.00249	yes
ENSG00000177556	chr5_150613400_150615000	chr5_150630400_150631000	0.00936	0.726	0.966	no
ENSG00000177556	chr5_150613400_150615000	chr5_150637800_150638600	0.0245	0.358	0.814	no
ENSG00000177556	chr5_150613400_150615000	chr5_151041200_151044000	0.0789	0.00304	0.0181	yes
ENSG00000177556	chr5_150613400_150615000	chr5_151054800_151058000	0.0948	0.000371	0.00323	yes
ENSG00000177556	chr5_150613400_150615000	chr5_151082000_151083000	0.0633	0.0176	0.0749	no
ENSG00000177556	chr5_150613400_150615000	chr5_151098600_151103000	0.0718	0.00705	0.0357	yes
ENSG00000177556	chr5_150613400_150615000	chr5_151120000_151120800	0.0495	0.0635	0.209	no
ENSG00000177556	chr5_150613400_150615000	chr5_151121800_151123000	0.0771	0.00382	0.0217	yes
ENSG00000177556	chr5_150613400_150615000	chr5_151124200_151126200	0.111	2.86e-05	0.000384	yes
ENSG00000177556	chr5_150613400_150615000	chr5_151127600_151129400	0.0911	0.00062	0.00492	yes
ENSG00000177556	chr5_150613400_150615000	chr5_151129800_151131000	-0.00889	0.739	0.966	no
ENSG00000196743	chr5_150613400_150615000	chr5_150618000_150618600	0.112	1.6e-08	6.4e-07	yes
ENSG00000196743	chr5_150613400_150615000	chr5_150630400_150631000	0.0849	1.9e-05	0.000273	yes
ENSG00000196743	chr5_150613400_150615000	chr5_150637800_150638600	0.0442	0.0262	0.103	no
ENSG00000196743	chr5_150613400_150615000	chr5_151041200_151044000	0.0802	5.33e-05	0.000646	yes
ENSG00000196743	chr5_150613400_150615000	chr5_151054800_151058000	0.0906	5.03e-06	8.88e-05	yes
ENSG00000196743	chr5_150613400_150615000	chr5_151082000_151083000	0.0714	0.000324	0.00289	yes
ENSG00000196743	chr5_150613400_150615000	chr5_151098600_151103000	0.0741	0.000189	0.00185	yes
ENSG00000196743	chr5_150613400_150615000	chr5_151120000_151120800	0.0475	0.0168	0.072	no
ENSG00000196743	chr5_150613400_150615000	chr5_151121800_151123000	0.0267	0.179	0.476	no
ENSG00000196743	chr5_150613400_150615000	chr5_151124200_151126200	0.0623	0.00172	0.0114	yes
ENSG00000196743	chr5_150613400_150615000	chr5_151127600_151129400	0.0756	0.00014	0.00144	yes
ENSG00000196743	chr5_150613400_150615000	chr5_151129800_151131000	0.0188	0.345	0.792	no
ENSG00000197043	chr5_150613400_150615000	chr5_150618000_150618600	0.0694	3.09e-12	3.26e-10	yes
ENSG00000197043	chr5_150613400_150615000	chr5_150630400_150631000	0.0437	1.12e-05	0.000175	no
ENSG00000197043	chr5_150613400_150615000	chr5_150637800_150638600	0.0245	0.0139	0.0618	no
ENSG00000197043	chr5_150613400_150615000	chr5_151041200_151044000	0.0796	1.22e-15	2.52e-13	yes
ENSG00000197043	chr5_150613400_150615000	chr5_151054800_151058000	0.0352	0.000414	0.00353	no
ENSG00000197043	chr5_150613400_150615000	chr5_151082000_151083000	0.0651	6.07e-11	4.7e-09	yes
ENSG00000197043	chr5_150613400_150615000	chr5_151098600_151103000	0.0901	1.21e-19	4.71e-17	yes
ENSG00000197043	chr5_150613400_150615000	chr5_151120000_151120800	0.0307	0.00207	0.0132	no
ENSG00000197043	chr5_150613400_150615000	chr5_151121800_151123000	0.0159	0.111	0.325	no
ENSG00000197043	chr5_150613400_150615000	chr5_151124200_151126200	0.0479	1.5e-06	3.17e-05	no
ENSG00000197043	chr5_150613400_150615000	chr5_151127600_151129400	0.0565	1.35e-08	5.52e-07	yes
ENSG00000197043	chr5_150613400_150615000	chr5_151129800_151131000	0.0192	0.0543	0.184	no
ENSG00000198624	chr5_150613400_150615000	chr5_150618000_150618600	0.133	3.97e-10	2.49e-08	yes
ENSG00000198624	chr5_150613400_150615000	chr5_150630400_150631000	0.021	0.324	0.756	no
ENSG00000198624	chr5_150613400_150615000	chr5_150637800_150638600	0.0359	0.092	0.281	no
ENSG00000198624	chr5_150613400_150615000	chr5_151041200_151044000	0.103	1.24e-06	2.71e-05	yes
ENSG00000198624	chr5_150613400_150615000	chr5_151054800_151058000	0.0609	0.00417	0.0234	yes
ENSG00000198624	chr5_150613400_150615000	chr5_151082000_151083000	0.0505	0.0176	0.0746	no
ENSG00000198624	chr5_150613400_150615000	chr5_151098600_151103000	0.106	6.13e-07	1.48e-05	yes
ENSG00000198624	chr5_150613400_150615000	chr5_151120000_151120800	0.0487	0.022	0.0894	no
ENSG00000198624	chr5_150613400_150615000	chr5_151121800_151123000	0.0167	0.434	0.931	no
ENSG00000198624	chr5_150613400_150615000	chr5_151124200_151126200	0.123	7.49e-09	3.3e-07	yes
ENSG00000198624	chr5_150613400_150615000	chr5_151127600_151129400	0.0966	5.39e-06	9.4e-05	yes
ENSG00000198624	chr5_150613400_150615000	chr5_151129800_151131000	0.0174	0.414	0.902	no
ENSG00000211445	chr5_150613400_150615000	chr5_150618000_150618600	0.0807	0.309	0.729	no
ENSG00000211445	chr5_150613400_150615000	chr5_150630400_150631000	-0.034	0.668	0.966	no
ENSG00000211445	chr5_150613400_150615000	chr5_150637800_150638600	-0.0169	0.832	0.966	no
ENSG00000211445	chr5_150613400_150615000	chr5_151041200_151044000	-0.0658	0.407	0.892	no
ENSG00000211445	chr5_150613400_150615000	chr5_151054800_151058000	0.357	3.27e-06	6.15e-05	yes
ENSG00000211445	chr5_150613400_150615000	chr5_151082000_151083000	0.44	5.01e-09	2.32e-07	yes
ENSG00000211445	chr5_150613400_150615000	chr5_151098600_151103000	0.0983	0.215	0.549	no
ENSG00000211445	chr5_150613400_150615000	chr5_151120000_151120800	-0.0455	0.567	0.966	no
ENSG00000211445	chr5_150613400_150615000	chr5_151121800_151123000	-0.0239	0.763	0.966	no
ENSG00000211445	chr5_150613400_150615000	chr5_151124200_151126200	-0.0419	0.597	0.966	no
ENSG00000211445	chr5_150613400_150615000	chr5_151127600_151129400	0.0914	0.249	0.617	no
ENSG00000019582	chr5_150618000_150618600	chr5_150630400_150631000	0.0315	0.000205	0.00198	no
ENSG00000019582	chr5_150618000_150618600	chr5_150637800_150638600	0.0127	0.136	0.383	no
ENSG00000070614	chr5_150618000_150618600	chr5_150630400_150631000	0.0522	0.0559	0.189	no
ENSG00000070614	chr5_150618000_150618600	chr5_150637800_150638600	-0.0191	0.484	0.966	no
ENSG00000070814	chr5_150618000_150618600	chr5_150630400_150631000	0.0552	0.0072	0.0364	yes
ENSG00000070814	chr5_150618000_150618600	chr5_150637800_150638600	-0.0137	0.504	0.966	no
ENSG00000086589	chr5_150618000_150618600	chr5_150630400_150631000	0.0969	9.69e-05	0.00106	yes
ENSG00000086589	chr5_150618000_150618600	chr5_150637800_150638600	0.0233	0.349	0.799	no
ENSG00000086589	chr5_150618000_150618600	chr5_151041200_151044000	0.119	1.81e-06	3.72e-05	yes
ENSG00000086589	chr5_150618000_150618600	chr5_151054800_151058000	0.0395	0.112	0.329	no
ENSG00000113140	chr5_150618000_150618600	chr5_150630400_150631000	0.0242	0.259	0.637	no
ENSG00000113140	chr5_150618000_150618600	chr5_150637800_150638600	0.0289	0.178	0.475	no
ENSG00000113140	chr5_150618000_150618600	chr5_151041200_151044000	0.116	6.32e-08	2.1e-06	yes
ENSG00000113140	chr5_150618000_150618600	chr5_151054800_151058000	0.004	0.852	0.966	no
ENSG00000113140	chr5_150618000_150618600	chr5_151082000_151083000	0.0514	0.0166	0.0715	no
ENSG00000113140	chr5_150618000_150618600	chr5_151098600_151103000	0.0542	0.0116	0.0533	no
ENSG00000113140	chr5_150618000_150618600	chr5_151120000_151120800	0.0227	0.291	0.696	no
ENSG00000113140	chr5_150618000_150618600	chr5_151121800_151123000	0.0812	0.000154	0.00156	yes
ENSG00000113140	chr5_150618000_150618600	chr5_151124200_151126200	0.0636	0.00305	0.0181	yes
ENSG00000113140	chr5_150618000_150618600	chr5_151127600_151129400	0.0667	0.00191	0.0124	yes
ENSG00000113140	chr5_150618000_150618600	chr5_151129800_151131000	0.0439	0.0409	0.147	no
ENSG00000123643	chr5_150618000_150618600	chr5_150630400_150631000	0.0807	0.0741	0.236	no
ENSG00000123643	chr5_150618000_150618600	chr5_150637800_150638600	0.0899	0.0465	0.163	no
ENSG00000123643	chr5_150618000_150618600	chr5_151041200_151044000	0.139	0.00201	0.0129	yes
ENSG00000123643	chr5_150618000_150618600	chr5_151054800_151058000	0.1	0.0263	0.103	no
ENSG00000123643	chr5_150618000_150618600	chr5_151082000_151083000	0.105	0.0202	0.0836	no
ENSG00000123643	chr5_150618000_150618600	chr5_151098600_151103000	0.154	6e-04	0.0048	yes
ENSG00000123643	chr5_150618000_150618600	chr5_151120000_151120800	-0.0384	0.395	0.874	no
ENSG00000123643	chr5_150618000_150618600	chr5_151121800_151123000	-0.0241	0.594	0.966	no
ENSG00000123643	chr5_150618000_150618600	chr5_151124200_151126200	0.0879	0.0517	0.177	no
ENSG00000123643	chr5_150618000_150618600	chr5_151127600_151129400	0.071	0.116	0.338	no
ENSG00000132912	chr5_150618000_150618600	chr5_150630400_150631000	0.0319	0.13	0.37	no
ENSG00000132912	chr5_150618000_150618600	chr5_150637800_150638600	0.0432	0.04	0.145	no
ENSG00000132912	chr5_150618000_150618600	chr5_151041200_151044000	0.0997	2.08e-06	4.2e-05	yes
ENSG00000132912	chr5_150618000_150618600	chr5_151054800_151058000	0.0143	0.498	0.966	no
ENSG00000132912	chr5_150618000_150618600	chr5_151082000_151083000	0.0465	0.0273	0.106	no
ENSG00000132912	chr5_150618000_150618600	chr5_151098600_151103000	0.0811	0.000114	0.00122	yes
ENSG00000132912	chr5_150618000_150618600	chr5_151120000_151120800	0.0499	0.0177	0.0749	no
ENSG00000132912	chr5_150618000_150618600	chr5_151121800_151123000	0.0602	0.00422	0.0236	yes
ENSG00000132912	chr5_150618000_150618600	chr5_151124200_151126200	0.0637	0.00246	0.0152	yes
ENSG00000132912	chr5_150618000_150618600	chr5_151127600_151129400	0.0638	0.00242	0.015	yes
ENSG00000132912	chr5_150618000_150618600	chr5_151129800_151131000	-0.00839	0.69	0.966	no
ENSG00000145888	chr5_150618000_150618600	chr5_150630400_150631000	0.0998	0.0658	0.215	no
ENSG00000145888	chr5_150618000_150618600	chr5_150637800_150638600	-0.0225	0.678	0.966	no
ENSG00000145888	chr5_150618000_150618600	chr5_151041200_151044000	0.0586	0.28	0.676	no
ENSG00000145888	chr5_150618000_150618600	chr5_151054800_151058000	0.0516	0.342	0.787	no
ENSG00000145888	chr5_150618000_150618600	chr5_151082000_151083000	-0.0459	0.398	0.878	no
ENSG00000145888	chr5_150618000_150618600	chr5_151098600_151103000	0.0814	0.134	0.378	no
ENSG00000145888	chr5_150618000_150618600	chr5_151120000_151120800	0.0743	0.171	0.459	no
ENSG00000145888	chr5_150618000_150618600	chr5_151121800_151123000	0.252	2.45e-06	4.81e-05	yes
ENSG00000145888	chr5_150618000_150618600	chr5_151124200_151126200	0.0142	0.794	0.966	no
ENSG00000145888	chr5_150618000_150618600	chr5_151127600_151129400	0.0586	0.28	0.676	no
ENSG00000145901	chr5_150618000_150618600	chr5_150630400_150631000	0.0317	0.00936	0.0449	no
ENSG00000145901	chr5_150618000_150618600	chr5_150637800_150638600	0.0301	0.0134	0.0601	no
ENSG00000145901	chr5_150618000_150618600	chr5_151041200_151044000	0.0815	2.23e-11	1.93e-09	yes
ENSG00000145901	chr5_150618000_150618600	chr5_151054800_151058000	-0.00232	0.849	0.966	no
ENSG00000145901	chr5_150618000_150618600	chr5_151082000_151083000	0.0454	0.000197	0.00192	no
ENSG00000145901	chr5_150618000_150618600	chr5_151098600_151103000	0.0621	3.43e-07	9.01e-06	yes
ENSG00000145901	chr5_150618000_150618600	chr5_151120000_151120800	0.00995	0.414	0.903	no
ENSG00000145901	chr5_150618000_150618600	chr5_151121800_151123000	0.0609	5.74e-07	1.4e-05	yes
ENSG00000145901	chr5_150618000_150618600	chr5_151124200_151126200	0.0505	3.37e-05	0.000441	yes
ENSG00000145901	chr5_150618000_150618600	chr5_151127600_151129400	0.0614	4.59e-07	1.15e-05	yes
ENSG00000145901	chr5_150618000_150618600	chr5_151129800_151131000	0.0107	0.381	0.852	no
ENSG00000145907	chr5_150618000_150618600	chr5_150630400_150631000	0.0228	0.0693	0.224	no
ENSG00000145907	chr5_150618000_150618600	chr5_150637800_150638600	0.0249	0.0471	0.165	no
ENSG00000145907	chr5_150618000_150618600	chr5_151041200_151044000	0.0475	0.000158	0.00159	no
ENSG00000145907	chr5_150618000_150618600	chr5_151054800_151058000	0.00273	0.828	0.966	no
ENSG00000145907	chr5_150618000_150618600	chr5_151082000_151083000	0.0437	0.00051	0.0042	no
ENSG00000145907	chr5_150618000_150618600	chr5_151098600_151103000	0.0525	2.89e-05	0.000387	yes
ENSG00000145907	chr5_150618000_150618600	chr5_151120000_151120800	0.0182	0.148	0.41	no
ENSG00000145907	chr5_150618000_150618600	chr5_151121800_151123000	0.0439	0.000476	0.00397	no
ENSG00000145907	chr5_150618000_150618600	chr5_151124200_151126200	0.0505	5.9e-05	0.000703	yes
ENSG00000145907	chr5_150618000_150618600	chr5_151127600_151129400	0.0783	4.33e-10	2.68e-08	yes
ENSG00000145907	chr5_150618000_150618600	chr5_151129800_151131000	0.0114	0.366	0.828	no
ENSG00000145908	chr5_150618000_150618600	chr5_150630400_150631000	-0.0454	0.63	0.966	no
ENSG00000145908	chr5_150618000_150618600	chr5_151041200_151044000	0.276	0.00285	0.0171	yes
ENSG00000145908	chr5_150618000_150618600	chr5_151054800_151058000	0.172	0.0658	0.215	no
ENSG00000145908	chr5_150618000_150618600	chr5_151082000_151083000	-0.0559	0.553	0.966	no
ENSG00000145908	chr5_150618000_150618600	chr5_151098600_151103000	0.276	0.00285	0.0171	yes
ENSG00000145908	chr5_150618000_150618600	chr5_151120000_151120800	-0.032	0.734	0.966	no
ENSG00000145908	chr5_150618000_150618600	chr5_151124200_151126200	0.0478	0.612	0.966	no
ENSG00000145908	chr5_150618000_150618600	chr5_151127600_151129400	0.0904	0.336	0.777	no
ENSG00000164587	chr5_150618000_150618600	chr5_150630400_150631000	0.0467	0.00722	0.0364	no
ENSG00000164587	chr5_150618000_150618600	chr5_150637800_150638600	0.0282	0.105	0.312	no
ENSG00000171992	chr5_150618000_150618600	chr5_150630400_150631000	0.06	0.0121	0.0554	no
ENSG00000171992	chr5_150618000_150618600	chr5_150637800_150638600	-0.0156	0.514	0.966	no
ENSG00000177556	chr5_150618000_150618600	chr5_150630400_150631000	0.0621	0.0198	0.0822	no
ENSG00000177556	chr5_150618000_150618600	chr5_150637800_150638600	0.0803	0.00256	0.0157	yes
ENSG00000177556	chr5_150618000_150618600	chr5_151041200_151044000	0.121	5.43e-06	9.46e-05	yes
ENSG00000177556	chr5_150618000_150618600	chr5_151054800_151058000	0.0183	0.493	0.966	no
ENSG00000177556	chr5_150618000_150618600	chr5_151082000_151083000	0.0481	0.0715	0.23	no
ENSG00000177556	chr5_150618000_150618600	chr5_151098600_151103000	0.105	8.24e-05	0.000928	yes
ENSG00000177556	chr5_150618000_150618600	chr5_151120000_151120800	0.017	0.524	0.966	no
ENSG00000177556	chr5_150618000_150618600	chr5_151121800_151123000	0.131	8.41e-07	1.94e-05	yes
ENSG00000177556	chr5_150618000_150618600	chr5_151124200_151126200	0.102	0.000118	0.00125	yes
ENSG00000177556	chr5_150618000_150618600	chr5_151127600_151129400	0.0679	0.0108	0.0506	no
ENSG00000177556	chr5_150618000_150618600	chr5_151129800_151131000	-0.00775	0.771	0.966	no
ENSG00000196743	chr5_150618000_150618600	chr5_150630400_150631000	0.0613	0.00203	0.013	yes
ENSG00000196743	chr5_150618000_150618600	chr5_150637800_150638600	0.0321	0.107	0.316	no
ENSG00000196743	chr5_150618000_150618600	chr5_151041200_151044000	0.0751	0.000155	0.00157	yes
ENSG00000196743	chr5_150618000_150618600	chr5_151054800_151058000	0.0199	0.318	0.745	no
ENSG00000196743	chr5_150618000_150618600	chr5_151082000_151083000	0.0749	0.000161	0.00162	yes
ENSG00000196743	chr5_150618000_150618600	chr5_151098600_151103000	0.0488	0.0141	0.0626	no
ENSG00000196743	chr5_150618000_150618600	chr5_151120000_151120800	0.0335	0.092	0.281	no
ENSG00000196743	chr5_150618000_150618600	chr5_151121800_151123000	0.0773	1e-04	0.00109	yes
ENSG00000196743	chr5_150618000_150618600	chr5_151124200_151126200	0.0539	0.00668	0.0342	yes
ENSG00000196743	chr5_150618000_150618600	chr5_151127600_151129400	0.0501	0.0117	0.0539	no
ENSG00000196743	chr5_150618000_150618600	chr5_151129800_151131000	0.0254	0.201	0.522	no
ENSG00000197043	chr5_150618000_150618600	chr5_150630400_150631000	0.0308	0.00198	0.0128	no
ENSG00000197043	chr5_150618000_150618600	chr5_150637800_150638600	0.0224	0.0242	0.0965	no
ENSG00000197043	chr5_150618000_150618600	chr5_151041200_151044000	0.0613	7.04e-10	4.12e-08	yes
ENSG00000197043	chr5_150618000_150618600	chr5_151054800_151058000	-0.00314	0.753	0.966	no
ENSG00000197043	chr5_150618000_150618600	chr5_151082000_151083000	0.0492	7.82e-07	1.82e-05	no
ENSG00000197043	chr5_150618000_150618600	chr5_151098600_151103000	0.0559	1.93e-08	7.52e-07	yes
ENSG00000197043	chr5_150618000_150618600	chr5_151120000_151120800	0.0131	0.187	0.492	no
ENSG00000197043	chr5_150618000_150618600	chr5_151121800_151123000	0.0436	1.16e-05	0.00018	no
ENSG00000197043	chr5_150618000_150618600	chr5_151124200_151126200	0.047	2.33e-06	4.61e-05	no
ENSG00000197043	chr5_150618000_150618600	chr5_151127600_151129400	0.0652	5.47e-11	4.29e-09	yes
ENSG00000197043	chr5_150618000_150618600	chr5_151129800_151131000	0.0084	0.399	0.879	no
ENSG00000198624	chr5_150618000_150618600	chr5_150630400_150631000	0.0853	5.94e-05	0.000707	yes
ENSG00000198624	chr5_150618000_150618600	chr5_150637800_150638600	-0.0156	0.464	0.966	no
ENSG00000198624	chr5_150618000_150618600	chr5_151041200_151044000	0.0838	8.09e-05	0.000915	yes
ENSG00000198624	chr5_150618000_150618600	chr5_151054800_151058000	0.00741	0.728	0.966	no
ENSG00000198624	chr5_150618000_150618600	chr5_151082000_151083000	0.0206	0.333	0.772	no
ENSG00000198624	chr5_150618000_150618600	chr5_151098600_151103000	0.0721	0.000698	0.00543	yes
ENSG00000198624	chr5_150618000_150618600	chr5_151120000_151120800	0.00111	0.958	0.969	no
ENSG00000198624	chr5_150618000_150618600	chr5_151121800_151123000	0.117	3.68e-08	1.32e-06	yes
ENSG00000198624	chr5_150618000_150618600	chr5_151124200_151126200	0.0748	0.000437	0.0037	yes
ENSG00000198624	chr5_150618000_150618600	chr5_151127600_151129400	0.0986	3.47e-06	6.47e-05	yes
ENSG00000198624	chr5_150618000_150618600	chr5_151129800_151131000	-0.013	0.543	0.966	no
ENSG00000211445	chr5_150618000_150618600	chr5_150630400_150631000	-0.0388	0.625	0.966	no
ENSG00000211445	chr5_150618000_150618600	chr5_150637800_150638600	-0.0192	0.809	0.966	no
ENSG00000211445	chr5_150618000_150618600	chr5_151041200_151044000	0.213	0.00673	0.0344	yes
ENSG00000211445	chr5_150618000_150618600	chr5_151054800_151058000	-0.0388	0.625	0.966	no
ENSG00000211445	chr5_150618000_150618600	chr5_151082000_151083000	0.238	0.00241	0.0149	yes
ENSG00000211445	chr5_150618000_150618600	chr5_151098600_151103000	0.0663	0.403	0.886	no
ENSG00000211445	chr5_150618000_150618600	chr5_151120000_151120800	-0.0519	0.513	0.966	no
ENSG00000211445	chr5_150618000_150618600	chr5_151121800_151123000	0.217	0.00574	0.0303	yes
ENSG00000211445	chr5_150618000_150618600	chr5_151124200_151126200	-0.0479	0.546	0.966	no
ENSG00000211445	chr5_150618000_150618600	chr5_151127600_151129400	0.318	4.03e-05	0.000512	yes
ENSG00000019582	chr5_150630400_150631000	chr5_150637800_150638600	-0.00145	0.865	0.966	no
ENSG00000070614	chr5_150630400_150631000	chr5_150637800_150638600	-0.0184	0.5	0.966	no
ENSG00000070814	chr5_150630400_150631000	chr5_150637800_150638600	-0.0132	0.522	0.966	no
ENSG00000086589	chr5_150630400_150631000	chr5_150637800_150638600	0.0194	0.437	0.935	no
ENSG00000086589	chr5_150630400_150631000	chr5_151041200_151044000	0.113	5.56e-06	9.66e-05	yes
ENSG00000086589	chr5_150630400_150631000	chr5_151054800_151058000	0.0751	0.00254	0.0156	yes
ENSG00000113140	chr5_150630400_150631000	chr5_150637800_150638600	-0.0174	0.417	0.907	no
ENSG00000113140	chr5_150630400_150631000	chr5_151041200_151044000	0.0615	0.00418	0.0234	yes
ENSG00000113140	chr5_150630400_150631000	chr5_151054800_151058000	0.0498	0.0204	0.0841	no
ENSG00000113140	chr5_150630400_150631000	chr5_151082000_151083000	0.0681	0.00153	0.0103	yes
ENSG00000113140	chr5_150630400_150631000	chr5_151098600_151103000	0.0456	0.034	0.127	no
ENSG00000113140	chr5_150630400_150631000	chr5_151120000_151120800	0.0524	0.0148	0.065	no
ENSG00000113140	chr5_150630400_150631000	chr5_151121800_151123000	0.0269	0.211	0.543	no
ENSG00000113140	chr5_150630400_150631000	chr5_151124200_151126200	0.00277	0.897	0.966	no
ENSG00000113140	chr5_150630400_150631000	chr5_151127600_151129400	0.112	1.65e-07	4.82e-06	yes
ENSG00000113140	chr5_150630400_150631000	chr5_151129800_151131000	-0.00798	0.711	0.966	no
ENSG00000123643	chr5_150630400_150631000	chr5_150637800_150638600	-0.0214	0.636	0.966	no
ENSG00000123643	chr5_150630400_150631000	chr5_151041200_151044000	0.144	0.00137	0.00945	yes
ENSG00000123643	chr5_150630400_150631000	chr5_151054800_151058000	0.149	0.00096	0.00706	yes
ENSG00000123643	chr5_150630400_150631000	chr5_151082000_151083000	0.0433	0.338	0.781	no
ENSG00000123643	chr5_150630400_150631000	chr5_151098600_151103000	0.0513	0.257	0.632	no
ENSG00000123643	chr5_150630400_150631000	chr5_151120000_151120800	0.0637	0.159	0.432	no
ENSG00000123643	chr5_150630400_150631000	chr5_151121800_151123000	-0.0263	0.561	0.966	no
ENSG00000123643	chr5_150630400_150631000	chr5_151124200_151126200	-0.0536	0.236	0.591	no
ENSG00000123643	chr5_150630400_150631000	chr5_151127600_151129400	0.211	2.45e-06	4.82e-05	yes
ENSG00000132912	chr5_150630400_150631000	chr5_150637800_150638600	-0.014	0.505	0.966	no
ENSG00000132912	chr5_150630400_150631000	chr5_151041200_151044000	0.096	4.9e-06	8.67e-05	yes
ENSG00000132912	chr5_150630400_150631000	chr5_151054800_151058000	0.0901	1.82e-05	0.000262	yes
ENSG00000132912	chr5_150630400_150631000	chr5_151082000_151083000	0.0363	0.0851	0.264	no
ENSG00000132912	chr5_150630400_150631000	chr5_151098600_151103000	0.046	0.029	0.112	no
ENSG00000132912	chr5_150630400_150631000	chr5_151120000_151120800	0.061	0.00373	0.0213	yes
ENSG00000132912	chr5_150630400_150631000	chr5_151121800_151123000	0.013	0.537	0.966	no
ENSG00000132912	chr5_150630400_150631000	chr5_151124200_151126200	0.00867	0.681	0.966	no
ENSG00000132912	chr5_150630400_150631000	chr5_151127600_151129400	0.0687	0.00109	0.00783	yes
ENSG00000132912	chr5_150630400_150631000	chr5_151129800_151131000	-0.00748	0.722	0.966	no
ENSG00000145888	chr5_150630400_150631000	chr5_150637800_150638600	-0.0234	0.667	0.966	no
ENSG00000145888	chr5_150630400_150631000	chr5_151041200_151044000	0.109	0.0449	0.158	no
ENSG00000145888	chr5_150630400_150631000	chr5_151054800_151058000	0.0475	0.382	0.854	no
ENSG00000145888	chr5_150630400_150631000	chr5_151082000_151083000	-0.0476	0.381	0.852	no
ENSG00000145888	chr5_150630400_150631000	chr5_151098600_151103000	0.0728	0.18	0.478	no
ENSG00000145888	chr5_150630400_150631000	chr5_151120000_151120800	-0.0311	0.568	0.966	no
ENSG00000145888	chr5_150630400_150631000	chr5_151121800_151123000	0.242	6.04e-06	0.000104	yes
ENSG00000145888	chr5_150630400_150631000	chr5_151124200_151126200	0.0102	0.851	0.966	no
ENSG00000145888	chr5_150630400_150631000	chr5_151127600_151129400	-0.00312	0.954	0.967	no
ENSG00000145901	chr5_150630400_150631000	chr5_150637800_150638600	-0.000368	0.976	0.979	no
ENSG00000145901	chr5_150630400_150631000	chr5_151041200_151044000	0.085	2.9e-12	3.09e-10	yes
ENSG00000145901	chr5_150630400_150631000	chr5_151054800_151058000	0.0324	0.00788	0.0391	no
ENSG00000145901	chr5_150630400_150631000	chr5_151082000_151083000	0.0454	0.000199	0.00193	no
ENSG00000145901	chr5_150630400_150631000	chr5_151098600_151103000	0.0411	0.000748	0.00575	no
ENSG00000145901	chr5_150630400_150631000	chr5_151120000_151120800	0.0321	0.00854	0.0417	no
ENSG00000145901	chr5_150630400_150631000	chr5_151121800_151123000	0.0601	8.22e-07	1.9e-05	yes
ENSG00000145901	chr5_150630400_150631000	chr5_151124200_151126200	-0.00217	0.859	0.966	no
ENSG00000145901	chr5_150630400_150631000	chr5_151127600_151129400	0.0558	4.62e-06	8.26e-05	yes
ENSG00000145901	chr5_150630400_150631000	chr5_151129800_151131000	-0.00733	0.548	0.966	no
ENSG00000145907	chr5_150630400_150631000	chr5_150637800_150638600	0.00139	0.912	0.966	no
ENSG00000145907	chr5_150630400_150631000	chr5_151041200_151044000	0.0835	2.78e-11	2.35e-09	yes
ENSG00000145907	chr5_150630400_150631000	chr5_151054800_151058000	0.0562	7.57e-06	0.000125	yes
ENSG00000145907	chr5_150630400_150631000	chr5_151082000_151083000	0.0456	0.000286	0.0026	no
ENSG00000145907	chr5_150630400_150631000	chr5_151098600_151103000	0.0579	4.07e-06	7.41e-05	yes
ENSG00000145907	chr5_150630400_150631000	chr5_151120000_151120800	0.0473	0.000165	0.00165	no
ENSG00000145907	chr5_150630400_150631000	chr5_151121800_151123000	0.049	9.46e-05	0.00104	no
ENSG00000145907	chr5_150630400_150631000	chr5_151124200_151126200	8.87e-05	0.994	0.995	no
ENSG00000145907	chr5_150630400_150631000	chr5_151127600_151129400	0.0568	6.05e-06	0.000104	yes
ENSG00000145907	chr5_150630400_150631000	chr5_151129800_151131000	0.0132	0.292	0.699	no
ENSG00000145908	chr5_150630400_150631000	chr5_151041200_151044000	-0.0433	0.646	0.966	no
ENSG00000145908	chr5_150630400_150631000	chr5_151054800_151058000	-0.0177	0.851	0.966	no
ENSG00000145908	chr5_150630400_150631000	chr5_151082000_151083000	-0.0218	0.817	0.966	no
ENSG00000145908	chr5_150630400_150631000	chr5_151098600_151103000	-0.0433	0.646	0.966	no
ENSG00000145908	chr5_150630400_150631000	chr5_151120000_151120800	-0.0125	0.895	0.966	no
ENSG00000145908	chr5_150630400_150631000	chr5_151124200_151126200	-0.0312	0.741	0.966	no
ENSG00000145908	chr5_150630400_150631000	chr5_151127600_151129400	-0.0253	0.789	0.966	no
ENSG00000164587	chr5_150630400_150631000	chr5_150637800_150638600	-0.0134	0.44	0.939	no
ENSG00000171992	chr5_150630400_150631000	chr5_150637800_150638600	0.0288	0.23	0.58	no
ENSG00000177556	chr5_150630400_150631000	chr5_150637800_150638600	-0.0141	0.598	0.966	no
ENSG00000177556	chr5_150630400_150631000	chr5_151041200_151044000	0.03	0.261	0.641	no
ENSG00000177556	chr5_150630400_150631000	chr5_151054800_151058000	0.0529	0.0471	0.165	no
ENSG00000177556	chr5_150630400_150631000	chr5_151082000_151083000	0.041	0.124	0.356	no
ENSG00000177556	chr5_150630400_150631000	chr5_151098600_151103000	0.0354	0.185	0.488	no
ENSG00000177556	chr5_150630400_150631000	chr5_151120000_151120800	0.0512	0.0547	0.185	no
ENSG00000177556	chr5_150630400_150631000	chr5_151121800_151123000	0.0234	0.381	0.851	no
ENSG00000177556	chr5_150630400_150631000	chr5_151124200_151126200	0.00124	0.963	0.971	no
ENSG00000177556	chr5_150630400_150631000	chr5_151127600_151129400	0.102	0.000133	0.00138	yes
ENSG00000177556	chr5_150630400_150631000	chr5_151129800_151131000	-0.00701	0.793	0.966	no
ENSG00000196743	chr5_150630400_150631000	chr5_150637800_150638600	0.0127	0.525	0.966	no
ENSG00000196743	chr5_150630400_150631000	chr5_151041200_151044000	0.0906	4.97e-06	8.79e-05	yes
ENSG00000196743	chr5_150630400_150631000	chr5_151054800_151058000	0.0639	0.0013	0.00903	yes
ENSG00000196743	chr5_150630400_150631000	chr5_151082000_151083000	0.0469	0.0183	0.0771	no
ENSG00000196743	chr5_150630400_150631000	chr5_151098600_151103000	0.0733	0.000225	0.00213	yes
ENSG00000196743	chr5_150630400_150631000	chr5_151120000_151120800	0.0787	7.44e-05	0.000853	yes
ENSG00000196743	chr5_150630400_150631000	chr5_151121800_151123000	0.0699	0.000433	0.00366	yes
ENSG00000196743	chr5_150630400_150631000	chr5_151124200_151126200	0.0351	0.0777	0.245	no
ENSG00000196743	chr5_150630400_150631000	chr5_151127600_151129400	0.0781	8.46e-05	0.000949	yes
ENSG00000196743	chr5_150630400_150631000	chr5_151129800_151131000	-0.00991	0.618	0.966	no
ENSG00000197043	chr5_150630400_150631000	chr5_150637800_150638600	-0.00146	0.883	0.966	no
ENSG00000197043	chr5_150630400_150631000	chr5_151041200_151044000	0.0721	4.29e-13	5.48e-11	yes
ENSG00000197043	chr5_150630400_150631000	chr5_151054800_151058000	0.0528	1.09e-07	3.36e-06	yes
ENSG00000197043	chr5_150630400_150631000	chr5_151082000_151083000	0.0455	4.84e-06	8.59e-05	no
ENSG00000197043	chr5_150630400_150631000	chr5_151098600_151103000	0.0455	4.73e-06	8.42e-05	no
ENSG00000197043	chr5_150630400_150631000	chr5_151120000_151120800	0.0296	0.00292	0.0175	no
ENSG00000197043	chr5_150630400_150631000	chr5_151121800_151123000	0.0424	2.06e-05	0.000292	no
ENSG00000197043	chr5_150630400_150631000	chr5_151124200_151126200	-0.000882	0.929	0.966	no
ENSG00000197043	chr5_150630400_150631000	chr5_151127600_151129400	0.0498	5.64e-07	1.38e-05	no
ENSG00000197043	chr5_150630400_150631000	chr5_151129800_151131000	0.0104	0.296	0.705	no
ENSG00000198624	chr5_150630400_150631000	chr5_150637800_150638600	-0.0149	0.484	0.966	no
ENSG00000198624	chr5_150630400_150631000	chr5_151041200_151044000	0.0923	1.4e-05	0.000211	yes
ENSG00000198624	chr5_150630400_150631000	chr5_151054800_151058000	0.0645	0.00241	0.015	yes
ENSG00000198624	chr5_150630400_150631000	chr5_151082000_151083000	0.0628	0.00314	0.0186	yes
ENSG00000198624	chr5_150630400_150631000	chr5_151098600_151103000	0.0594	0.00525	0.0282	yes
ENSG00000198624	chr5_150630400_150631000	chr5_151120000_151120800	0.0202	0.344	0.79	no
ENSG00000198624	chr5_150630400_150631000	chr5_151121800_151123000	0.0756	0.000376	0.00326	yes
ENSG00000198624	chr5_150630400_150631000	chr5_151124200_151126200	-0.0108	0.611	0.966	no
ENSG00000198624	chr5_150630400_150631000	chr5_151127600_151129400	0.0939	9.77e-06	0.000156	yes
ENSG00000198624	chr5_150630400_150631000	chr5_151129800_151131000	0.0256	0.228	0.576	no
ENSG00000211445	chr5_150630400_150631000	chr5_150637800_150638600	-0.0126	0.874	0.966	no
ENSG00000211445	chr5_150630400_150631000	chr5_151041200_151044000	0.0924	0.244	0.607	no
ENSG00000211445	chr5_150630400_150631000	chr5_151054800_151058000	-0.0255	0.748	0.966	no
ENSG00000211445	chr5_150630400_150631000	chr5_151082000_151083000	-0.0314	0.692	0.966	no
ENSG00000211445	chr5_150630400_150631000	chr5_151098600_151103000	0.0567	0.475	0.966	no
ENSG00000211445	chr5_150630400_150631000	chr5_151120000_151120800	0.162	0.0405	0.146	no
ENSG00000211445	chr5_150630400_150631000	chr5_151121800_151123000	-0.0179	0.822	0.966	no
ENSG00000211445	chr5_150630400_150631000	chr5_151124200_151126200	-0.0314	0.692	0.966	no
ENSG00000211445	chr5_150630400_150631000	chr5_151127600_151129400	-0.0365	0.646	0.966	no
ENSG00000086589	chr5_150637800_150638600	chr5_151041200_151044000	0.0167	0.502	0.966	no
ENSG00000086589	chr5_150637800_150638600	chr5_151054800_151058000	0.0748	0.00265	0.0161	yes
ENSG00000113140	chr5_150637800_150638600	chr5_151041200_151044000	0.0196	0.363	0.822	no
ENSG00000113140	chr5_150637800_150638600	chr5_151054800_151058000	0.0233	0.279	0.674	no
ENSG00000113140	chr5_150637800_150638600	chr5_151082000_151083000	0.0388	0.071	0.228	no
ENSG00000113140	chr5_150637800_150638600	chr5_151098600_151103000	0.0774	0.000311	0.00279	yes
ENSG00000113140	chr5_150637800_150638600	chr5_151120000_151120800	-0.0127	0.554	0.966	no
ENSG00000113140	chr5_150637800_150638600	chr5_151121800_151123000	0.0351	0.102	0.306	no
ENSG00000113140	chr5_150637800_150638600	chr5_151124200_151126200	0.058	0.0069	0.0351	yes
ENSG00000113140	chr5_150637800_150638600	chr5_151127600_151129400	-0.02	0.351	0.803	no
ENSG00000113140	chr5_150637800_150638600	chr5_151129800_151131000	-0.00405	0.851	0.966	no
ENSG00000123643	chr5_150637800_150638600	chr5_151041200_151044000	0.0388	0.391	0.868	no
ENSG00000123643	chr5_150637800_150638600	chr5_151054800_151058000	0.139	0.00196	0.0127	yes
ENSG00000123643	chr5_150637800_150638600	chr5_151082000_151083000	-0.0187	0.68	0.966	no
ENSG00000123643	chr5_150637800_150638600	chr5_151098600_151103000	0.0245	0.588	0.966	no
ENSG00000123643	chr5_150637800_150638600	chr5_151120000_151120800	-0.0161	0.722	0.966	no
ENSG00000123643	chr5_150637800_150638600	chr5_151121800_151123000	-0.0101	0.824	0.966	no
ENSG00000123643	chr5_150637800_150638600	chr5_151124200_151126200	0.0845	0.0612	0.203	no
ENSG00000123643	chr5_150637800_150638600	chr5_151127600_151129400	-0.0227	0.616	0.966	no
ENSG00000132912	chr5_150637800_150638600	chr5_151041200_151044000	0.0172	0.414	0.903	no
ENSG00000132912	chr5_150637800_150638600	chr5_151054800_151058000	0.0615	0.00348	0.0202	yes
ENSG00000132912	chr5_150637800_150638600	chr5_151082000_151083000	0.0102	0.628	0.966	no
ENSG00000132912	chr5_150637800_150638600	chr5_151098600_151103000	0.07	0.000873	0.00652	yes
ENSG00000132912	chr5_150637800_150638600	chr5_151120000_151120800	0.0358	0.0895	0.274	no
ENSG00000132912	chr5_150637800_150638600	chr5_151121800_151123000	-0.00708	0.737	0.966	no
ENSG00000132912	chr5_150637800_150638600	chr5_151124200_151126200	0.0468	0.0261	0.103	no
ENSG00000132912	chr5_150637800_150638600	chr5_151127600_151129400	0.0352	0.0949	0.288	no
ENSG00000132912	chr5_150637800_150638600	chr5_151129800_151131000	-0.00333	0.874	0.966	no
ENSG00000145888	chr5_150637800_150638600	chr5_151041200_151044000	0.183	0.000685	0.00535	yes
ENSG00000145888	chr5_150637800_150638600	chr5_151054800_151058000	0.142	0.00841	0.0412	yes
ENSG00000145888	chr5_150637800_150638600	chr5_151082000_151083000	0.105	0.0536	0.182	no
ENSG00000145888	chr5_150637800_150638600	chr5_151098600_151103000	0.109	0.0446	0.158	no
ENSG00000145888	chr5_150637800_150638600	chr5_151120000_151120800	0.176	0.00108	0.00776	yes
ENSG00000145888	chr5_150637800_150638600	chr5_151121800_151123000	-0.0119	0.827	0.966	no
ENSG00000145888	chr5_150637800_150638600	chr5_151124200_151126200	0.211	8.61e-05	0.000963	yes
ENSG00000145888	chr5_150637800_150638600	chr5_151127600_151129400	0.183	0.000685	0.00535	yes
ENSG00000145901	chr5_150637800_150638600	chr5_151041200_151044000	0.0244	0.0454	0.16	no
ENSG00000145901	chr5_150637800_150638600	chr5_151054800_151058000	0.0356	0.00351	0.0203	no
ENSG00000145901	chr5_150637800_150638600	chr5_151082000_151083000	0.0204	0.0947	0.287	no
ENSG00000145901	chr5_150637800_150638600	chr5_151098600_151103000	0.0355	0.00359	0.0207	no
ENSG00000145901	chr5_150637800_150638600	chr5_151120000_151120800	0.00794	0.515	0.966	no
ENSG00000145901	chr5_150637800_150638600	chr5_151121800_151123000	0.0358	0.00335	0.0196	no
ENSG00000145901	chr5_150637800_150638600	chr5_151124200_151126200	0.0509	2.94e-05	0.000393	yes
ENSG00000145901	chr5_150637800_150638600	chr5_151127600_151129400	0.0138	0.259	0.636	no
ENSG00000145901	chr5_150637800_150638600	chr5_151129800_151131000	-0.00358	0.769	0.966	no
ENSG00000145907	chr5_150637800_150638600	chr5_151041200_151044000	0.0199	0.113	0.331	no
ENSG00000145907	chr5_150637800_150638600	chr5_151054800_151058000	0.0467	0.000204	0.00197	no
ENSG00000145907	chr5_150637800_150638600	chr5_151082000_151083000	0.0221	0.0782	0.247	no
ENSG00000145907	chr5_150637800_150638600	chr5_151098600_151103000	0.0445	0.000396	0.0034	no
ENSG00000145907	chr5_150637800_150638600	chr5_151120000_151120800	-0.00877	0.485	0.966	no
ENSG00000145907	chr5_150637800_150638600	chr5_151121800_151123000	0.0402	0.00138	0.0095	no
ENSG00000145907	chr5_150637800_150638600	chr5_151124200_151126200	0.0379	0.00255	0.0157	no
ENSG00000145907	chr5_150637800_150638600	chr5_151127600_151129400	0.0086	0.494	0.966	no
ENSG00000145907	chr5_150637800_150638600	chr5_151129800_151131000	-0.00346	0.783	0.966	no
ENSG00000177556	chr5_150637800_150638600	chr5_151041200_151044000	-0.0228	0.393	0.871	no
ENSG00000177556	chr5_150637800_150638600	chr5_151054800_151058000	-0.0114	0.671	0.966	no
ENSG00000177556	chr5_150637800_150638600	chr5_151082000_151083000	0.0794	0.00287	0.0173	yes
ENSG00000177556	chr5_150637800_150638600	chr5_151098600_151103000	0.0276	0.3	0.713	no
ENSG00000177556	chr5_150637800_150638600	chr5_151120000_151120800	-0.0115	0.665	0.966	no
ENSG00000177556	chr5_150637800_150638600	chr5_151121800_151123000	0.19	6.14e-13	7.59e-11	yes
ENSG00000177556	chr5_150637800_150638600	chr5_151124200_151126200	0.0794	0.00287	0.0173	yes
ENSG00000177556	chr5_150637800_150638600	chr5_151127600_151129400	0.0257	0.334	0.774	no
ENSG00000177556	chr5_150637800_150638600	chr5_151129800_151131000	-0.00285	0.915	0.966	no
ENSG00000196743	chr5_150637800_150638600	chr5_151041200_151044000	0.0431	0.03	0.115	no
ENSG00000196743	chr5_150637800_150638600	chr5_151054800_151058000	0.0598	0.00263	0.0161	yes
ENSG00000196743	chr5_150637800_150638600	chr5_151082000_151083000	0.0308	0.122	0.35	no
ENSG00000196743	chr5_150637800_150638600	chr5_151098600_151103000	0.0106	0.595	0.966	no
ENSG00000196743	chr5_150637800_150638600	chr5_151120000_151120800	0.0232	0.244	0.607	no
ENSG00000196743	chr5_150637800_150638600	chr5_151121800_151123000	0.036	0.0702	0.226	no
ENSG00000196743	chr5_150637800_150638600	chr5_151124200_151126200	0.103	2.17e-07	6.08e-06	yes
ENSG00000196743	chr5_150637800_150638600	chr5_151127600_151129400	0.0523	0.00849	0.0415	yes
ENSG00000196743	chr5_150637800_150638600	chr5_151129800_151131000	-0.00477	0.811	0.966	no
ENSG00000197043	chr5_150637800_150638600	chr5_151041200_151044000	0.0147	0.14	0.393	no
ENSG00000197043	chr5_150637800_150638600	chr5_151054800_151058000	0.027	0.00666	0.0341	no
ENSG00000197043	chr5_150637800_150638600	chr5_151082000_151083000	0.0234	0.0187	0.0783	no
ENSG00000197043	chr5_150637800_150638600	chr5_151098600_151103000	0.0274	0.00594	0.0311	no
ENSG00000197043	chr5_150637800_150638600	chr5_151120000_151120800	0.0153	0.125	0.358	no
ENSG00000197043	chr5_150637800_150638600	chr5_151121800_151123000	0.0256	0.01	0.0475	no
ENSG00000197043	chr5_150637800_150638600	chr5_151124200_151126200	0.0538	6.36e-08	2.11e-06	yes
ENSG00000197043	chr5_150637800_150638600	chr5_151127600_151129400	0.0101	0.311	0.732	no
ENSG00000197043	chr5_150637800_150638600	chr5_151129800_151131000	-0.00299	0.764	0.966	no
ENSG00000198624	chr5_150637800_150638600	chr5_151041200_151044000	0.0418	0.0498	0.172	no
ENSG00000198624	chr5_150637800_150638600	chr5_151054800_151058000	0.0783	0.000229	0.00216	yes
ENSG00000198624	chr5_150637800_150638600	chr5_151082000_151083000	0.0775	0.000265	0.00244	yes
ENSG00000198624	chr5_150637800_150638600	chr5_151098600_151103000	0.0429	0.0439	0.156	no
ENSG00000198624	chr5_150637800_150638600	chr5_151120000_151120800	-0.0116	0.586	0.966	no
ENSG00000198624	chr5_150637800_150638600	chr5_151121800_151123000	0.0504	0.0178	0.0754	no
ENSG00000198624	chr5_150637800_150638600	chr5_151124200_151126200	0.0815	0.000126	0.00132	yes
ENSG00000198624	chr5_150637800_150638600	chr5_151127600_151129400	0.0138	0.516	0.966	no
ENSG00000198624	chr5_150637800_150638600	chr5_151129800_151131000	-0.00492	0.817	0.966	no
ENSG00000211445	chr5_150637800_150638600	chr5_151041200_151044000	-0.0244	0.759	0.966	no
ENSG00000211445	chr5_150637800_150638600	chr5_151054800_151058000	-0.0126	0.874	0.966	no
ENSG00000211445	chr5_150637800_150638600	chr5_151082000_151083000	-0.0156	0.845	0.966	no
ENSG00000211445	chr5_150637800_150638600	chr5_151098600_151103000	-0.0306	0.7	0.966	no
ENSG00000211445	chr5_150637800_150638600	chr5_151120000_151120800	-0.0169	0.832	0.966	no
ENSG00000211445	chr5_150637800_150638600	chr5_151121800_151123000	-0.00887	0.911	0.966	no
ENSG00000211445	chr5_150637800_150638600	chr5_151124200_151126200	-0.0156	0.845	0.966	no
ENSG00000211445	chr5_150637800_150638600	chr5_151127600_151129400	-0.0181	0.82	0.966	no
ENSG00000086589	chr5_151041200_151044000	chr5_151054800_151058000	0.0543	0.0293	0.113	no
ENSG00000113140	chr5_151041200_151044000	chr5_151054800_151058000	0.0579	0.00706	0.0358	yes
ENSG00000113140	chr5_151041200_151044000	chr5_151082000_151083000	0.0287	0.182	0.482	no
ENSG00000113140	chr5_151041200_151044000	chr5_151098600_151103000	0.137	1.39e-10	9.82e-09	yes
ENSG00000113140	chr5_151041200_151044000	chr5_151120000_151120800	0.0263	0.221	0.562	no
ENSG00000113140	chr5_151041200_151044000	chr5_151121800_151123000	0.00705	0.743	0.966	no
ENSG00000113140	chr5_151041200_151044000	chr5_151124200_151126200	0.0963	7.08e-06	0.000119	yes
ENSG00000113140	chr5_151041200_151044000	chr5_151127600_151129400	0.0685	0.00142	0.0097	yes
ENSG00000113140	chr5_151041200_151044000	chr5_151129800_151131000	-0.0141	0.513	0.966	no
ENSG00000123643	chr5_151041200_151044000	chr5_151054800_151058000	0.119	0.00838	0.0411	yes
ENSG00000123643	chr5_151041200_151044000	chr5_151082000_151083000	0.0557	0.218	0.555	no
ENSG00000123643	chr5_151041200_151044000	chr5_151098600_151103000	0.275	5.64e-10	3.39e-08	yes
ENSG00000123643	chr5_151041200_151044000	chr5_151120000_151120800	0.048	0.288	0.692	no
ENSG00000123643	chr5_151041200_151044000	chr5_151121800_151123000	0.0184	0.684	0.966	no
ENSG00000123643	chr5_151041200_151044000	chr5_151124200_151126200	0.0672	0.137	0.385	no
ENSG00000123643	chr5_151041200_151044000	chr5_151127600_151129400	0.155	0.000581	0.00467	yes
ENSG00000132912	chr5_151041200_151044000	chr5_151054800_151058000	0.0686	0.0011	0.00791	yes
ENSG00000132912	chr5_151041200_151044000	chr5_151082000_151083000	0.0827	8.45e-05	0.000949	yes
ENSG00000132912	chr5_151041200_151044000	chr5_151098600_151103000	0.137	6.82e-11	5.22e-09	yes
ENSG00000132912	chr5_151041200_151044000	chr5_151120000_151120800	0.0533	0.0113	0.0522	no
ENSG00000132912	chr5_151041200_151044000	chr5_151121800_151123000	0.0273	0.195	0.51	no
ENSG00000132912	chr5_151041200_151044000	chr5_151124200_151126200	0.0927	1.02e-05	0.000162	yes
ENSG00000132912	chr5_151041200_151044000	chr5_151127600_151129400	0.0757	0.000319	0.00285	yes
ENSG00000132912	chr5_151041200_151044000	chr5_151129800_151131000	0.0255	0.225	0.57	no
ENSG00000145888	chr5_151041200_151044000	chr5_151054800_151058000	0.156	0.00387	0.022	yes
ENSG00000145888	chr5_151041200_151044000	chr5_151082000_151083000	0.0474	0.383	0.855	no
ENSG00000145888	chr5_151041200_151044000	chr5_151098600_151103000	0.21	9.3e-05	0.00103	yes
ENSG00000145888	chr5_151041200_151044000	chr5_151120000_151120800	0.041	0.45	0.953	no
ENSG00000145888	chr5_151041200_151044000	chr5_151121800_151123000	0.0765	0.159	0.433	no
ENSG00000145888	chr5_151041200_151044000	chr5_151124200_151126200	0.0831	0.126	0.359	no
ENSG00000145888	chr5_151041200_151044000	chr5_151127600_151129400	0.104	0.056	0.189	no
ENSG00000145901	chr5_151041200_151044000	chr5_151054800_151058000	0.0219	0.0723	0.232	no
ENSG00000145901	chr5_151041200_151044000	chr5_151082000_151083000	0.0617	4.07e-07	1.04e-05	yes
ENSG00000145901	chr5_151041200_151044000	chr5_151098600_151103000	0.143	6.21e-32	7.12e-29	yes
ENSG00000145901	chr5_151041200_151044000	chr5_151120000_151120800	0.0371	0.00236	0.0147	no
ENSG00000145901	chr5_151041200_151044000	chr5_151121800_151123000	0.0353	0.00379	0.0216	no
ENSG00000145901	chr5_151041200_151044000	chr5_151124200_151126200	0.0819	1.71e-11	1.52e-09	yes
ENSG00000145901	chr5_151041200_151044000	chr5_151127600_151129400	0.0492	5.49e-05	0.000662	no
ENSG00000145901	chr5_151041200_151044000	chr5_151129800_151131000	0.0136	0.265	0.648	no
ENSG00000145907	chr5_151041200_151044000	chr5_151054800_151058000	0.0478	0.000143	0.00146	no
ENSG00000145907	chr5_151041200_151044000	chr5_151082000_151083000	0.0458	0.000266	0.00246	no
ENSG00000145907	chr5_151041200_151044000	chr5_151098600_151103000	0.131	9.09e-26	6.88e-23	yes
ENSG00000145907	chr5_151041200_151044000	chr5_151120000_151120800	0.0471	0.000176	0.00174	no
ENSG00000145907	chr5_151041200_151044000	chr5_151121800_151123000	0.0255	0.0424	0.151	no
ENSG00000145907	chr5_151041200_151044000	chr5_151124200_151126200	0.0623	7.02e-07	1.66e-05	yes
ENSG00000145907	chr5_151041200_151044000	chr5_151127600_151129400	0.0426	7e-04	0.00544	no
ENSG00000145907	chr5_151041200_151044000	chr5_151129800_151131000	0.012	0.34	0.783	no
ENSG00000145908	chr5_151041200_151044000	chr5_151054800_151058000	0.183	0.0504	0.174	no
ENSG00000145908	chr5_151041200_151044000	chr5_151082000_151083000	-0.0532	0.572	0.966	no
ENSG00000145908	chr5_151041200_151044000	chr5_151098600_151103000	0.397	1.13e-05	0.000176	yes
ENSG00000145908	chr5_151041200_151044000	chr5_151120000_151120800	-0.0305	0.747	0.966	no
ENSG00000145908	chr5_151041200_151044000	chr5_151124200_151126200	0.19	0.0424	0.151	no
ENSG00000145908	chr5_151041200_151044000	chr5_151127600_151129400	0.0996	0.289	0.693	no
ENSG00000177556	chr5_151041200_151044000	chr5_151054800_151058000	0.0775	0.00361	0.0208	yes
ENSG00000177556	chr5_151041200_151044000	chr5_151082000_151083000	0.0411	0.123	0.354	no
ENSG00000177556	chr5_151041200_151044000	chr5_151098600_151103000	0.162	9.68e-10	5.47e-08	yes
ENSG00000177556	chr5_151041200_151044000	chr5_151120000_151120800	0.0576	0.0306	0.117	no
ENSG00000177556	chr5_151041200_151044000	chr5_151121800_151123000	0.0247	0.354	0.808	no
ENSG00000177556	chr5_151041200_151044000	chr5_151124200_151126200	0.106	6.92e-05	0.000804	yes
ENSG00000177556	chr5_151041200_151044000	chr5_151127600_151129400	0.0482	0.0709	0.228	no
ENSG00000177556	chr5_151041200_151044000	chr5_151129800_151131000	-0.0114	0.67	0.966	no
ENSG00000196743	chr5_151041200_151044000	chr5_151054800_151058000	0.0577	0.00369	0.0212	yes
ENSG00000196743	chr5_151041200_151044000	chr5_151082000_151083000	0.0713	0.000334	0.00296	yes
ENSG00000196743	chr5_151041200_151044000	chr5_151098600_151103000	0.169	1.03e-17	3.04e-15	yes
ENSG00000196743	chr5_151041200_151044000	chr5_151120000_151120800	0.0441	0.0266	0.104	no
ENSG00000196743	chr5_151041200_151044000	chr5_151121800_151123000	0.0234	0.24	0.6	no
ENSG00000196743	chr5_151041200_151044000	chr5_151124200_151126200	0.0933	2.58e-06	5.03e-05	yes
ENSG00000196743	chr5_151041200_151044000	chr5_151127600_151129400	0.0729	0.00024	0.00225	yes
ENSG00000196743	chr5_151041200_151044000	chr5_151129800_151131000	0.0344	0.0836	0.26	no
ENSG00000197043	chr5_151041200_151044000	chr5_151054800_151058000	0.0359	0.000307	0.00276	no
ENSG00000197043	chr5_151041200_151044000	chr5_151082000_151083000	0.0515	2.31e-07	6.41e-06	yes
ENSG00000197043	chr5_151041200_151044000	chr5_151098600_151103000	0.125	2.09e-36	3.02e-33	yes
ENSG00000197043	chr5_151041200_151044000	chr5_151120000_151120800	0.0328	0.000998	0.00728	no
ENSG00000197043	chr5_151041200_151044000	chr5_151121800_151123000	0.0293	0.00322	0.019	no
ENSG00000197043	chr5_151041200_151044000	chr5_151124200_151126200	0.0705	1.36e-12	1.56e-10	yes
ENSG00000197043	chr5_151041200_151044000	chr5_151127600_151129400	0.0444	8.06e-06	0.000132	no
ENSG00000197043	chr5_151041200_151044000	chr5_151129800_151131000	0.00904	0.364	0.824	no
ENSG00000198624	chr5_151041200_151044000	chr5_151054800_151058000	0.0832	9.02e-05	0.001	yes
ENSG00000198624	chr5_151041200_151044000	chr5_151082000_151083000	0.0528	0.0131	0.0589	no
ENSG00000198624	chr5_151041200_151044000	chr5_151098600_151103000	0.123	6.78e-09	3.02e-07	yes
ENSG00000198624	chr5_151041200_151044000	chr5_151120000_151120800	0.0447	0.0358	0.132	no
ENSG00000198624	chr5_151041200_151044000	chr5_151121800_151123000	0.0181	0.394	0.872	no
ENSG00000198624	chr5_151041200_151044000	chr5_151124200_151126200	0.0591	0.00546	0.0291	yes
ENSG00000198624	chr5_151041200_151044000	chr5_151127600_151129400	0.0627	0.00322	0.0189	yes
ENSG00000198624	chr5_151041200_151044000	chr5_151129800_151131000	0.0068	0.749	0.966	no
ENSG00000211445	chr5_151041200_151044000	chr5_151054800_151058000	-0.0493	0.535	0.966	no
ENSG00000211445	chr5_151041200_151044000	chr5_151082000_151083000	0.172	0.0291	0.112	no
ENSG00000211445	chr5_151041200_151044000	chr5_151098600_151103000	0.0768	0.333	0.771	no
ENSG00000211445	chr5_151041200_151044000	chr5_151120000_151120800	0.15	0.0569	0.191	no
ENSG00000211445	chr5_151041200_151044000	chr5_151121800_151123000	-0.0346	0.663	0.966	no
ENSG00000211445	chr5_151041200_151044000	chr5_151124200_151126200	0.172	0.0291	0.112	no
ENSG00000211445	chr5_151041200_151044000	chr5_151127600_151129400	0.132	0.0943	0.286	no
ENSG00000113140	chr5_151054800_151058000	chr5_151082000_151083000	0.0512	0.0171	0.0729	no
ENSG00000113140	chr5_151054800_151058000	chr5_151098600_151103000	0.0724	0.000749	0.00575	yes
ENSG00000113140	chr5_151054800_151058000	chr5_151120000_151120800	0.0831	0.000108	0.00116	yes
ENSG00000113140	chr5_151054800_151058000	chr5_151121800_151123000	0.0469	0.029	0.112	no
ENSG00000113140	chr5_151054800_151058000	chr5_151124200_151126200	0.0423	0.0491	0.17	no
ENSG00000113140	chr5_151054800_151058000	chr5_151127600_151129400	0.0868	5.22e-05	0.000635	yes
ENSG00000113140	chr5_151054800_151058000	chr5_151129800_151131000	-0.00597	0.781	0.966	no
ENSG00000123643	chr5_151054800_151058000	chr5_151082000_151083000	-0.0312	0.49	0.966	no
ENSG00000123643	chr5_151054800_151058000	chr5_151098600_151103000	0.0505	0.264	0.646	no
ENSG00000123643	chr5_151054800_151058000	chr5_151120000_151120800	0.133	0.00314	0.0185	yes
ENSG00000123643	chr5_151054800_151058000	chr5_151121800_151123000	-0.0168	0.71	0.966	no
ENSG00000123643	chr5_151054800_151058000	chr5_151124200_151126200	0.0295	0.514	0.966	no
ENSG00000123643	chr5_151054800_151058000	chr5_151127600_151129400	0.137	0.00231	0.0145	yes
ENSG00000132912	chr5_151054800_151058000	chr5_151082000_151083000	0.0643	0.00225	0.0142	yes
ENSG00000132912	chr5_151054800_151058000	chr5_151098600_151103000	0.0255	0.225	0.57	no
ENSG00000132912	chr5_151054800_151058000	chr5_151120000_151120800	0.0742	0.000418	0.00356	yes
ENSG00000132912	chr5_151054800_151058000	chr5_151121800_151123000	-0.014	0.505	0.966	no
ENSG00000132912	chr5_151054800_151058000	chr5_151124200_151126200	0.018	0.393	0.87	no
ENSG00000132912	chr5_151054800_151058000	chr5_151127600_151129400	0.0464	0.0275	0.107	no
ENSG00000132912	chr5_151054800_151058000	chr5_151129800_151131000	-0.0066	0.754	0.966	no
ENSG00000145888	chr5_151054800_151058000	chr5_151082000_151083000	0.0436	0.422	0.914	no
ENSG00000145888	chr5_151054800_151058000	chr5_151098600_151103000	0.0754	0.165	0.446	no
ENSG00000145888	chr5_151054800_151058000	chr5_151120000_151120800	-0.0252	0.643	0.966	no
ENSG00000145888	chr5_151054800_151058000	chr5_151121800_151123000	-0.0189	0.728	0.966	no
ENSG00000145888	chr5_151054800_151058000	chr5_151124200_151126200	0.0336	0.537	0.966	no
ENSG00000145888	chr5_151054800_151058000	chr5_151127600_151129400	0.0881	0.104	0.311	no
ENSG00000145901	chr5_151054800_151058000	chr5_151082000_151083000	0.0339	0.00539	0.0288	no
ENSG00000145901	chr5_151054800_151058000	chr5_151098600_151103000	0.0412	0.000736	0.00567	no
ENSG00000145901	chr5_151054800_151058000	chr5_151120000_151120800	0.0482	7.71e-05	0.000878	no
ENSG00000145901	chr5_151054800_151058000	chr5_151121800_151123000	0.015	0.218	0.556	no
ENSG00000145901	chr5_151054800_151058000	chr5_151124200_151126200	0.0306	0.0121	0.0554	no
ENSG00000145901	chr5_151054800_151058000	chr5_151127600_151129400	0.023	0.0587	0.196	no
ENSG00000145901	chr5_151054800_151058000	chr5_151129800_151131000	-0.00583	0.632	0.966	no
ENSG00000145907	chr5_151054800_151058000	chr5_151082000_151083000	0.0375	0.00283	0.017	no
ENSG00000145907	chr5_151054800_151058000	chr5_151098600_151103000	0.0419	0.00086	0.00645	no
ENSG00000145907	chr5_151054800_151058000	chr5_151120000_151120800	0.066	1.44e-07	4.28e-06	yes
ENSG00000145907	chr5_151054800_151058000	chr5_151121800_151123000	0.00366	0.771	0.966	no
ENSG00000145907	chr5_151054800_151058000	chr5_151124200_151126200	0.0267	0.0333	0.125	no
ENSG00000145907	chr5_151054800_151058000	chr5_151127600_151129400	0.0341	0.00662	0.034	no
ENSG00000145907	chr5_151054800_151058000	chr5_151129800_151131000	-0.00559	0.657	0.966	no
ENSG00000145908	chr5_151054800_151058000	chr5_151082000_151083000	-0.0218	0.817	0.966	no
ENSG00000145908	chr5_151054800_151058000	chr5_151098600_151103000	0.183	0.0504	0.174	no
ENSG00000145908	chr5_151054800_151058000	chr5_151120000_151120800	-0.0125	0.895	0.966	no
ENSG00000145908	chr5_151054800_151058000	chr5_151124200_151126200	0.268	0.00379	0.0216	yes
ENSG00000145908	chr5_151054800_151058000	chr5_151127600_151129400	-0.0253	0.789	0.966	no
ENSG00000177556	chr5_151054800_151058000	chr5_151082000_151083000	0.0176	0.51	0.966	no
ENSG00000177556	chr5_151054800_151058000	chr5_151098600_151103000	0.0875	0.00102	0.00743	yes
ENSG00000177556	chr5_151054800_151058000	chr5_151120000_151120800	0.139	1.49e-07	4.41e-06	yes
ENSG00000177556	chr5_151054800_151058000	chr5_151121800_151123000	-0.0145	0.587	0.966	no
ENSG00000177556	chr5_151054800_151058000	chr5_151124200_151126200	0.0419	0.116	0.337	no
ENSG00000177556	chr5_151054800_151058000	chr5_151127600_151129400	0.076	0.00434	0.0241	yes
ENSG00000177556	chr5_151054800_151058000	chr5_151129800_151131000	-0.00566	0.832	0.966	no
ENSG00000196743	chr5_151054800_151058000	chr5_151082000_151083000	0.0337	0.0905	0.277	no
ENSG00000196743	chr5_151054800_151058000	chr5_151098600_151103000	0.0575	0.00384	0.0218	yes
ENSG00000196743	chr5_151054800_151058000	chr5_151120000_151120800	0.0479	0.0159	0.0689	no
ENSG00000196743	chr5_151054800_151058000	chr5_151121800_151123000	0.0429	0.0308	0.117	no
ENSG00000196743	chr5_151054800_151058000	chr5_151124200_151126200	0.0642	0.00123	0.00865	yes
ENSG00000196743	chr5_151054800_151058000	chr5_151127600_151129400	0.0163	0.413	0.9	no
ENSG00000196743	chr5_151054800_151058000	chr5_151129800_151131000	-0.00758	0.703	0.966	no
ENSG00000197043	chr5_151054800_151058000	chr5_151082000_151083000	0.0414	3.15e-05	0.000416	no
ENSG00000197043	chr5_151054800_151058000	chr5_151098600_151103000	0.0459	4.07e-06	7.41e-05	no
ENSG00000197043	chr5_151054800_151058000	chr5_151120000_151120800	0.0308	0.00195	0.0126	no
ENSG00000197043	chr5_151054800_151058000	chr5_151121800_151123000	0.00979	0.326	0.759	no
ENSG00000197043	chr5_151054800_151058000	chr5_151124200_151126200	0.0265	0.00774	0.0385	no
ENSG00000197043	chr5_151054800_151058000	chr5_151127600_151129400	0.0272	0.00629	0.0326	no
ENSG00000197043	chr5_151054800_151058000	chr5_151129800_151131000	-0.00482	0.628	0.966	no
ENSG00000198624	chr5_151054800_151058000	chr5_151082000_151083000	0.0795	0.000184	0.0018	yes
ENSG00000198624	chr5_151054800_151058000	chr5_151098600_151103000	0.0931	1.17e-05	0.000182	yes
ENSG00000198624	chr5_151054800_151058000	chr5_151120000_151120800	0.0948	8.06e-06	0.000132	yes
ENSG00000198624	chr5_151054800_151058000	chr5_151121800_151123000	0.0195	0.359	0.816	no
ENSG00000198624	chr5_151054800_151058000	chr5_151124200_151126200	0.0844	7.15e-05	0.000826	yes
ENSG00000198624	chr5_151054800_151058000	chr5_151127600_151129400	0.0402	0.059	0.197	no
ENSG00000198624	chr5_151054800_151058000	chr5_151129800_151131000	-0.00869	0.683	0.966	no
ENSG00000211445	chr5_151054800_151058000	chr5_151082000_151083000	0.179	0.0229	0.0923	no
ENSG00000211445	chr5_151054800_151058000	chr5_151098600_151103000	-0.0618	0.436	0.934	no
ENSG00000211445	chr5_151054800_151058000	chr5_151120000_151120800	-0.034	0.668	0.966	no
ENSG00000211445	chr5_151054800_151058000	chr5_151121800_151123000	-0.0179	0.822	0.966	no
ENSG00000211445	chr5_151054800_151058000	chr5_151124200_151126200	0.179	0.0229	0.0923	no
ENSG00000211445	chr5_151054800_151058000	chr5_151127600_151129400	0.331	1.82e-05	0.000263	yes
ENSG00000113140	chr5_151082000_151083000	chr5_151098600_151103000	0.0255	0.235	0.589	no
ENSG00000113140	chr5_151082000_151083000	chr5_151120000_151120800	-0.0247	0.25	0.618	no
ENSG00000113140	chr5_151082000_151083000	chr5_151121800_151123000	0.0278	0.196	0.511	no
ENSG00000113140	chr5_151082000_151083000	chr5_151124200_151126200	0.00386	0.858	0.966	no
ENSG00000113140	chr5_151082000_151083000	chr5_151127600_151129400	0.0636	0.00307	0.0182	yes
ENSG00000113140	chr5_151082000_151083000	chr5_151129800_151131000	-0.00786	0.715	0.966	no
ENSG00000123643	chr5_151082000_151083000	chr5_151098600_151103000	0.142	0.00165	0.011	yes
ENSG00000123643	chr5_151082000_151083000	chr5_151120000_151120800	-0.0366	0.419	0.909	no
ENSG00000123643	chr5_151082000_151083000	chr5_151121800_151123000	0.0709	0.117	0.339	no
ENSG00000123643	chr5_151082000_151083000	chr5_151124200_151126200	0.0489	0.28	0.676	no
ENSG00000123643	chr5_151082000_151083000	chr5_151127600_151129400	0.0795	0.0785	0.247	no
ENSG00000132912	chr5_151082000_151083000	chr5_151098600_151103000	0.0881	2.75e-05	0.000372	yes
ENSG00000132912	chr5_151082000_151083000	chr5_151120000_151120800	-0.0272	0.197	0.513	no
ENSG00000132912	chr5_151082000_151083000	chr5_151121800_151123000	-0.0194	0.357	0.812	no
ENSG00000132912	chr5_151082000_151083000	chr5_151124200_151126200	0.0646	0.00212	0.0135	yes
ENSG00000132912	chr5_151082000_151083000	chr5_151127600_151129400	0.0519	0.0137	0.0611	no
ENSG00000132912	chr5_151082000_151083000	chr5_151129800_151131000	0.0928	1.01e-05	0.00016	yes
ENSG00000145888	chr5_151082000_151083000	chr5_151098600_151103000	0.3	1.59e-08	6.36e-07	yes
ENSG00000145888	chr5_151082000_151083000	chr5_151120000_151120800	-0.0321	0.554	0.966	no
ENSG00000145888	chr5_151082000_151083000	chr5_151121800_151123000	-0.0242	0.656	0.966	no
ENSG00000145888	chr5_151082000_151083000	chr5_151124200_151126200	0.188	0.000485	0.00403	yes
ENSG00000145888	chr5_151082000_151083000	chr5_151127600_151129400	0.102	0.0609	0.202	no
ENSG00000145901	chr5_151082000_151083000	chr5_151098600_151103000	0.0556	5.09e-06	8.96e-05	yes
ENSG00000145901	chr5_151082000_151083000	chr5_151120000_151120800	-0.00428	0.726	0.966	no
ENSG00000145901	chr5_151082000_151083000	chr5_151121800_151123000	0.014	0.25	0.62	no
ENSG00000145901	chr5_151082000_151083000	chr5_151124200_151126200	0.0286	0.0191	0.0797	no
ENSG00000145901	chr5_151082000_151083000	chr5_151127600_151129400	0.0559	4.43e-06	7.96e-05	yes
ENSG00000145901	chr5_151082000_151083000	chr5_151129800_151131000	0.0308	0.0116	0.0536	no
ENSG00000145907	chr5_151082000_151083000	chr5_151098600_151103000	0.0399	0.00148	0.0101	no
ENSG00000145907	chr5_151082000_151083000	chr5_151120000_151120800	-5.86e-05	0.996	0.997	no
ENSG00000145907	chr5_151082000_151083000	chr5_151121800_151123000	0.0112	0.374	0.841	no
ENSG00000145907	chr5_151082000_151083000	chr5_151124200_151126200	0.0237	0.0594	0.198	no
ENSG00000145907	chr5_151082000_151083000	chr5_151127600_151129400	0.047	0.000183	0.0018	no
ENSG00000145907	chr5_151082000_151083000	chr5_151129800_151131000	0.047	0.000182	0.00179	no
ENSG00000145908	chr5_151082000_151083000	chr5_151098600_151103000	-0.0532	0.572	0.966	no
ENSG00000145908	chr5_151082000_151083000	chr5_151120000_151120800	-0.0153	0.871	0.966	no
ENSG00000145908	chr5_151082000_151083000	chr5_151124200_151126200	-0.0384	0.684	0.966	no
ENSG00000145908	chr5_151082000_151083000	chr5_151127600_151129400	0.267	0.00397	0.0224	yes
ENSG00000177556	chr5_151082000_151083000	chr5_151098600_151103000	0.0169	0.526	0.966	no
ENSG00000177556	chr5_151082000_151083000	chr5_151120000_151120800	-0.00765	0.774	0.966	no
ENSG00000177556	chr5_151082000_151083000	chr5_151121800_151123000	0.0547	0.0402	0.145	no
ENSG00000177556	chr5_151082000_151083000	chr5_151124200_151126200	-0.00703	0.792	0.966	no
ENSG00000177556	chr5_151082000_151083000	chr5_151127600_151129400	0.0339	0.204	0.528	no
ENSG00000177556	chr5_151082000_151083000	chr5_151129800_151131000	-0.00782	0.769	0.966	no
ENSG00000196743	chr5_151082000_151083000	chr5_151098600_151103000	0.0814	4.16e-05	0.000525	yes
ENSG00000196743	chr5_151082000_151083000	chr5_151120000_151120800	0.00185	0.926	0.966	no
ENSG00000196743	chr5_151082000_151083000	chr5_151121800_151123000	-0.00227	0.909	0.966	no
ENSG00000196743	chr5_151082000_151083000	chr5_151124200_151126200	0.0719	0.000298	0.00269	yes
ENSG00000196743	chr5_151082000_151083000	chr5_151127600_151129400	0.0274	0.169	0.454	no
ENSG00000196743	chr5_151082000_151083000	chr5_151129800_151131000	0.0604	0.00236	0.0147	yes
ENSG00000197043	chr5_151082000_151083000	chr5_151098600_151103000	0.0486	1.04e-06	2.32e-05	no
ENSG00000197043	chr5_151082000_151083000	chr5_151120000_151120800	0.00874	0.38	0.851	no
ENSG00000197043	chr5_151082000_151083000	chr5_151121800_151123000	0.00826	0.407	0.892	no
ENSG00000197043	chr5_151082000_151083000	chr5_151124200_151126200	0.0262	0.00845	0.0414	no
ENSG00000197043	chr5_151082000_151083000	chr5_151127600_151129400	0.0463	3.3e-06	6.2e-05	no
ENSG00000197043	chr5_151082000_151083000	chr5_151129800_151131000	0.0398	6.43e-05	0.000756	no
ENSG00000198624	chr5_151082000_151083000	chr5_151098600_151103000	0.0688	0.00121	0.00855	yes
ENSG00000198624	chr5_151082000_151083000	chr5_151120000_151120800	-0.0139	0.515	0.966	no
ENSG00000198624	chr5_151082000_151083000	chr5_151121800_151123000	0.0262	0.218	0.555	no
ENSG00000198624	chr5_151082000_151083000	chr5_151124200_151126200	0.0517	0.015	0.0658	no
ENSG00000198624	chr5_151082000_151083000	chr5_151127600_151129400	0.066	0.00192	0.0124	yes
ENSG00000198624	chr5_151082000_151083000	chr5_151129800_151131000	0.0616	0.00378	0.0216	yes
ENSG00000211445	chr5_151082000_151083000	chr5_151098600_151103000	0.119	0.134	0.379	no
ENSG00000211445	chr5_151082000_151083000	chr5_151120000_151120800	-0.0419	0.597	0.966	no
ENSG00000211445	chr5_151082000_151083000	chr5_151121800_151123000	-0.0221	0.781	0.966	no
ENSG00000211445	chr5_151082000_151083000	chr5_151124200_151126200	0.134	0.0892	0.274	no
ENSG00000211445	chr5_151082000_151083000	chr5_151127600_151129400	0.106	0.181	0.48	no
ENSG00000113140	chr5_151098600_151103000	chr5_151120000_151120800	0.0669	0.00185	0.012	yes
ENSG00000113140	chr5_151098600_151103000	chr5_151121800_151123000	0.0175	0.415	0.904	no
ENSG00000113140	chr5_151098600_151103000	chr5_151124200_151126200	0.0725	0.000734	0.00566	yes
ENSG00000113140	chr5_151098600_151103000	chr5_151127600_151129400	0.0531	0.0135	0.0604	no
ENSG00000113140	chr5_151098600_151103000	chr5_151129800_151131000	0.0453	0.0352	0.13	no
ENSG00000123643	chr5_151098600_151103000	chr5_151120000_151120800	0.0891	0.0484	0.168	no
ENSG00000123643	chr5_151098600_151103000	chr5_151121800_151123000	0.0558	0.217	0.554	no
ENSG00000123643	chr5_151098600_151103000	chr5_151124200_151126200	0.14	0.00187	0.0121	yes
ENSG00000123643	chr5_151098600_151103000	chr5_151127600_151129400	0.11	0.015	0.0656	no
ENSG00000132912	chr5_151098600_151103000	chr5_151120000_151120800	0.101	1.69e-06	3.51e-05	yes
ENSG00000132912	chr5_151098600_151103000	chr5_151121800_151123000	0.0393	0.062	0.205	no
ENSG00000132912	chr5_151098600_151103000	chr5_151124200_151126200	0.107	3.54e-07	9.24e-06	yes
ENSG00000132912	chr5_151098600_151103000	chr5_151127600_151129400	0.111	1.39e-07	4.14e-06	yes
ENSG00000132912	chr5_151098600_151103000	chr5_151129800_151131000	0.0463	0.0279	0.108	no
ENSG00000145888	chr5_151098600_151103000	chr5_151120000_151120800	0.0569	0.295	0.703	no
ENSG00000145888	chr5_151098600_151103000	chr5_151121800_151123000	0.186	0.000562	0.00455	yes
ENSG00000145888	chr5_151098600_151103000	chr5_151124200_151126200	0.116	0.032	0.121	no
ENSG00000145888	chr5_151098600_151103000	chr5_151127600_151129400	0.242	5.94e-06	0.000102	yes
ENSG00000145901	chr5_151098600_151103000	chr5_151120000_151120800	0.0896	1.83e-13	2.53e-11	yes
ENSG00000145901	chr5_151098600_151103000	chr5_151121800_151123000	0.0344	0.00476	0.026	no
ENSG00000145901	chr5_151098600_151103000	chr5_151124200_151126200	0.0729	2.17e-09	1.11e-07	yes
ENSG00000145901	chr5_151098600_151103000	chr5_151127600_151129400	0.0836	6.69e-12	6.54e-10	yes
ENSG00000145901	chr5_151098600_151103000	chr5_151129800_151131000	0.0482	7.62e-05	0.00087	no
ENSG00000145907	chr5_151098600_151103000	chr5_151120000_151120800	0.0672	8.59e-08	2.74e-06	yes
ENSG00000145907	chr5_151098600_151103000	chr5_151121800_151123000	0.0346	0.00589	0.0309	no
ENSG00000145907	chr5_151098600_151103000	chr5_151124200_151126200	0.0715	1.25e-08	5.17e-07	yes
ENSG00000145907	chr5_151098600_151103000	chr5_151127600_151129400	0.0735	4.67e-09	2.18e-07	yes
ENSG00000145907	chr5_151098600_151103000	chr5_151129800_151131000	0.0272	0.0302	0.115	no
ENSG00000145908	chr5_151098600_151103000	chr5_151120000_151120800	-0.0305	0.747	0.966	no
ENSG00000145908	chr5_151098600_151103000	chr5_151124200_151126200	0.323	0.000439	0.00371	yes
ENSG00000145908	chr5_151098600_151103000	chr5_151127600_151129400	0.0996	0.289	0.693	no
ENSG00000177556	chr5_151098600_151103000	chr5_151120000_151120800	0.0843	0.00155	0.0104	yes
ENSG00000177556	chr5_151098600_151103000	chr5_151121800_151123000	0.00749	0.779	0.966	no
ENSG00000177556	chr5_151098600_151103000	chr5_151124200_151126200	0.124	3.12e-06	5.91e-05	yes
ENSG00000177556	chr5_151098600_151103000	chr5_151127600_151129400	0.0867	0.00114	0.0081	yes
ENSG00000177556	chr5_151098600_151103000	chr5_151129800_151131000	0.042	0.115	0.335	no
ENSG00000196743	chr5_151098600_151103000	chr5_151120000_151120800	0.0806	4.97e-05	0.00061	yes
ENSG00000196743	chr5_151098600_151103000	chr5_151121800_151123000	0.017	0.392	0.869	no
ENSG00000196743	chr5_151098600_151103000	chr5_151124200_151126200	0.0875	1.05e-05	0.000165	yes
ENSG00000196743	chr5_151098600_151103000	chr5_151127600_151129400	0.0806	4.89e-05	0.000601	yes
ENSG00000196743	chr5_151098600_151103000	chr5_151129800_151131000	0.0425	0.0326	0.123	no
ENSG00000197043	chr5_151098600_151103000	chr5_151120000_151120800	0.055	3.16e-08	1.15e-06	yes
ENSG00000197043	chr5_151098600_151103000	chr5_151121800_151123000	0.0421	2.3e-05	0.00032	no
ENSG00000197043	chr5_151098600_151103000	chr5_151124200_151126200	0.0538	6.38e-08	2.11e-06	yes
ENSG00000197043	chr5_151098600_151103000	chr5_151127600_151129400	0.0701	1.83e-12	2.04e-10	yes
ENSG00000197043	chr5_151098600_151103000	chr5_151129800_151131000	0.0357	0.000332	0.00294	no
ENSG00000198624	chr5_151098600_151103000	chr5_151120000_151120800	0.0925	1.33e-05	0.000201	yes
ENSG00000198624	chr5_151098600_151103000	chr5_151121800_151123000	0.0426	0.0454	0.16	no
ENSG00000198624	chr5_151098600_151103000	chr5_151124200_151126200	0.107	5.13e-07	1.27e-05	yes
ENSG00000198624	chr5_151098600_151103000	chr5_151127600_151129400	0.0602	0.00465	0.0255	yes
ENSG00000198624	chr5_151098600_151103000	chr5_151129800_151131000	0.0406	0.0563	0.19	no
ENSG00000211445	chr5_151098600_151103000	chr5_151120000_151120800	0.0983	0.215	0.549	no
ENSG00000211445	chr5_151098600_151103000	chr5_151121800_151123000	-0.0434	0.584	0.966	no
ENSG00000211445	chr5_151098600_151103000	chr5_151124200_151126200	0.0212	0.79	0.966	no
ENSG00000211445	chr5_151098600_151103000	chr5_151127600_151129400	-0.0886	0.264	0.646	no
ENSG00000113140	chr5_151120000_151120800	chr5_151121800_151123000	-0.0149	0.488	0.966	no
ENSG00000113140	chr5_151120000_151120800	chr5_151124200_151126200	0.0268	0.213	0.546	no
ENSG00000113140	chr5_151120000_151120800	chr5_151127600_151129400	0.0734	0.000629	0.00498	yes
ENSG00000113140	chr5_151120000_151120800	chr5_151129800_151131000	-0.00582	0.786	0.966	no
ENSG00000123643	chr5_151120000_151120800	chr5_151121800_151123000	-0.0197	0.663	0.966	no
ENSG00000123643	chr5_151120000_151120800	chr5_151124200_151126200	-0.0402	0.374	0.84	no
ENSG00000123643	chr5_151120000_151120800	chr5_151127600_151129400	0.106	0.0187	0.0784	no
ENSG00000132912	chr5_151120000_151120800	chr5_151121800_151123000	-0.0113	0.593	0.966	no
ENSG00000132912	chr5_151120000_151120800	chr5_151124200_151126200	0.0155	0.461	0.966	no
ENSG00000132912	chr5_151120000_151120800	chr5_151127600_151129400	0.0727	0.000551	0.00447	yes
ENSG00000132912	chr5_151120000_151120800	chr5_151129800_151131000	-0.00529	0.802	0.966	no
ENSG00000145888	chr5_151120000_151120800	chr5_151121800_151123000	-0.0158	0.772	0.966	no
ENSG00000145888	chr5_151120000_151120800	chr5_151124200_151126200	-0.0352	0.518	0.966	no
ENSG00000145888	chr5_151120000_151120800	chr5_151127600_151129400	0.203	0.000164	0.00164	yes
ENSG00000145901	chr5_151120000_151120800	chr5_151121800_151123000	-0.0103	0.398	0.879	no
ENSG00000145901	chr5_151120000_151120800	chr5_151124200_151126200	0.0241	0.0483	0.168	no
ENSG00000145901	chr5_151120000_151120800	chr5_151127600_151129400	0.0448	0.000238	0.00224	no
ENSG00000145901	chr5_151120000_151120800	chr5_151129800_151131000	0.0236	0.0525	0.18	no
ENSG00000145907	chr5_151120000_151120800	chr5_151121800_151123000	-0.0111	0.378	0.847	no
ENSG00000145907	chr5_151120000_151120800	chr5_151124200_151126200	0.0264	0.036	0.133	no
ENSG00000145907	chr5_151120000_151120800	chr5_151127600_151129400	0.0408	0.00117	0.00827	no
ENSG00000145907	chr5_151120000_151120800	chr5_151129800_151131000	-0.00562	0.655	0.966	no
ENSG00000145908	chr5_151120000_151120800	chr5_151124200_151126200	-0.022	0.816	0.966	no
ENSG00000145908	chr5_151120000_151120800	chr5_151127600_151129400	-0.0178	0.85	0.966	no
ENSG00000177556	chr5_151120000_151120800	chr5_151121800_151123000	-0.0147	0.581	0.966	no
ENSG00000177556	chr5_151120000_151120800	chr5_151124200_151126200	0.0163	0.541	0.966	no
ENSG00000177556	chr5_151120000_151120800	chr5_151127600_151129400	0.0955	0.000334	0.00296	yes
ENSG00000177556	chr5_151120000_151120800	chr5_151129800_151131000	-0.00576	0.829	0.966	no
ENSG00000196743	chr5_151120000_151120800	chr5_151121800_151123000	-0.0146	0.464	0.966	no
ENSG00000196743	chr5_151120000_151120800	chr5_151124200_151126200	0.0318	0.11	0.324	no
ENSG00000196743	chr5_151120000_151120800	chr5_151127600_151129400	0.0874	1.06e-05	0.000167	yes
ENSG00000196743	chr5_151120000_151120800	chr5_151129800_151131000	-0.00775	0.697	0.966	no
ENSG00000197043	chr5_151120000_151120800	chr5_151121800_151123000	-0.0101	0.31	0.73	no
ENSG00000197043	chr5_151120000_151120800	chr5_151124200_151126200	0.0216	0.0303	0.116	no
ENSG00000197043	chr5_151120000_151120800	chr5_151127600_151129400	0.0226	0.0233	0.0938	no
ENSG00000197043	chr5_151120000_151120800	chr5_151129800_151131000	-0.0048	0.63	0.966	no
ENSG00000198624	chr5_151120000_151120800	chr5_151121800_151123000	-0.0154	0.468	0.966	no
ENSG00000198624	chr5_151120000_151120800	chr5_151124200_151126200	0.0711	0.000824	0.00623	yes
ENSG00000198624	chr5_151120000_151120800	chr5_151127600_151129400	0.077	0.00029	0.00263	yes
ENSG00000198624	chr5_151120000_151120800	chr5_151129800_151131000	0.0386	0.0695	0.225	no
ENSG00000211445	chr5_151120000_151120800	chr5_151121800_151123000	-0.0239	0.763	0.966	no
ENSG00000211445	chr5_151120000_151120800	chr5_151124200_151126200	-0.0419	0.597	0.966	no
ENSG00000211445	chr5_151120000_151120800	chr5_151127600_151129400	0.0914	0.249	0.617	no
ENSG00000113140	chr5_151121800_151123000	chr5_151124200_151126200	-0.000182	0.993	0.994	no
ENSG00000113140	chr5_151121800_151123000	chr5_151127600_151129400	-0.00267	0.901	0.966	no
ENSG00000113140	chr5_151121800_151123000	chr5_151129800_151131000	-0.00474	0.825	0.966	no
ENSG00000123643	chr5_151121800_151123000	chr5_151124200_151126200	0.0608	0.179	0.476	no
ENSG00000123643	chr5_151121800_151123000	chr5_151127600_151129400	-0.0279	0.538	0.966	no
ENSG00000132912	chr5_151121800_151123000	chr5_151124200_151126200	0.0376	0.0743	0.237	no
ENSG00000132912	chr5_151121800_151123000	chr5_151127600_151129400	0.0499	0.0177	0.0752	no
ENSG00000132912	chr5_151121800_151123000	chr5_151129800_151131000	-0.00378	0.858	0.966	no
ENSG00000145888	chr5_151121800_151123000	chr5_151124200_151126200	0.0923	0.0889	0.273	no
ENSG00000145888	chr5_151121800_151123000	chr5_151127600_151129400	0.183	0.000685	0.00535	yes
ENSG00000145901	chr5_151121800_151123000	chr5_151124200_151126200	0.0215	0.0774	0.245	no
ENSG00000145901	chr5_151121800_151123000	chr5_151127600_151129400	0.042	0.000568	0.00458	no
ENSG00000145901	chr5_151121800_151123000	chr5_151129800_151131000	-0.00411	0.736	0.966	no
ENSG00000145907	chr5_151121800_151123000	chr5_151124200_151126200	0.0241	0.0551	0.187	no
ENSG00000145907	chr5_151121800_151123000	chr5_151127600_151129400	0.0457	0.000272	0.0025	no
ENSG00000145907	chr5_151121800_151123000	chr5_151129800_151131000	-0.00437	0.728	0.966	no
ENSG00000177556	chr5_151121800_151123000	chr5_151124200_151126200	0.0173	0.516	0.966	no
ENSG00000177556	chr5_151121800_151123000	chr5_151127600_151129400	0.113	1.98e-05	0.000282	yes
ENSG00000177556	chr5_151121800_151123000	chr5_151129800_151131000	-0.00364	0.891	0.966	no
ENSG00000196743	chr5_151121800_151123000	chr5_151124200_151126200	-0.00227	0.909	0.966	no
ENSG00000196743	chr5_151121800_151123000	chr5_151127600_151129400	0.0716	0.000311	0.00279	yes
ENSG00000196743	chr5_151121800_151123000	chr5_151129800_151131000	-0.00596	0.765	0.966	no
ENSG00000197043	chr5_151121800_151123000	chr5_151124200_151126200	0.0131	0.188	0.495	no
ENSG00000197043	chr5_151121800_151123000	chr5_151127600_151129400	0.0366	0.000237	0.00223	no
ENSG00000197043	chr5_151121800_151123000	chr5_151129800_151131000	-0.00356	0.721	0.966	no
ENSG00000198624	chr5_151121800_151123000	chr5_151124200_151126200	0.00454	0.831	0.966	no
ENSG00000198624	chr5_151121800_151123000	chr5_151127600_151129400	0.0236	0.267	0.652	no
ENSG00000198624	chr5_151121800_151123000	chr5_151129800_151131000	-0.00656	0.758	0.966	no
ENSG00000211445	chr5_151121800_151123000	chr5_151124200_151126200	-0.0221	0.781	0.966	no
ENSG00000211445	chr5_151121800_151123000	chr5_151127600_151129400	0.232	0.00301	0.0179	yes
ENSG00000113140	chr5_151124200_151126200	chr5_151127600_151129400	0.0863	5.76e-05	0.00069	yes
ENSG00000113140	chr5_151124200_151126200	chr5_151129800_151131000	0.0471	0.0285	0.11	no
ENSG00000123643	chr5_151124200_151126200	chr5_151127600_151129400	0.103	0.0218	0.0889	no
ENSG00000132912	chr5_151124200_151126200	chr5_151127600_151129400	0.0712	0.000709	0.0055	yes
ENSG00000132912	chr5_151124200_151126200	chr5_151129800_151131000	-0.00797	0.705	0.966	no
ENSG00000145888	chr5_151124200_151126200	chr5_151127600_151129400	0.0831	0.126	0.359	no
ENSG00000145901	chr5_151124200_151126200	chr5_151127600_151129400	0.068	2.38e-08	9.04e-07	yes
ENSG00000145901	chr5_151124200_151126200	chr5_151129800_151131000	0.0102	0.401	0.883	no
ENSG00000145907	chr5_151124200_151126200	chr5_151127600_151129400	0.0643	3.03e-07	8.1e-06	yes
ENSG00000145907	chr5_151124200_151126200	chr5_151129800_151131000	0.0115	0.36	0.818	no
ENSG00000145908	chr5_151124200_151126200	chr5_151127600_151129400	-0.0445	0.636	0.966	no
ENSG00000177556	chr5_151124200_151126200	chr5_151127600_151129400	0.0012	0.964	0.971	no
ENSG00000177556	chr5_151124200_151126200	chr5_151129800_151131000	0.0871	0.00108	0.00776	yes
ENSG00000196743	chr5_151124200_151126200	chr5_151127600_151129400	0.0274	0.169	0.454	no
ENSG00000196743	chr5_151124200_151126200	chr5_151129800_151131000	-0.0115	0.564	0.966	no
ENSG00000197043	chr5_151124200_151126200	chr5_151127600_151129400	0.047	2.35e-06	4.65e-05	no
ENSG00000197043	chr5_151124200_151126200	chr5_151129800_151131000	0.00758	0.446	0.948	no
ENSG00000198624	chr5_151124200_151126200	chr5_151127600_151129400	0.0838	8.1e-05	0.000915	yes
ENSG00000198624	chr5_151124200_151126200	chr5_151129800_151131000	0.0263	0.217	0.554	no
ENSG00000211445	chr5_151124200_151126200	chr5_151127600_151129400	-0.045	0.571	0.966	no
ENSG00000113140	chr5_151127600_151129400	chr5_151129800_151131000	0.0436	0.0424	0.151	no
ENSG00000132912	chr5_151127600_151129400	chr5_151129800_151131000	-0.00945	0.654	0.966	no
ENSG00000145901	chr5_151127600_151129400	chr5_151129800_151131000	0.0244	0.045	0.159	no
ENSG00000145907	chr5_151127600_151129400	chr5_151129800_151131000	0.0265	0.0348	0.129	no
ENSG00000177556	chr5_151127600_151129400	chr5_151129800_151131000	0.0775	0.00364	0.0209	yes
ENSG00000196743	chr5_151127600_151129400	chr5_151129800_151131000	0.0231	0.245	0.608	no
ENSG00000197043	chr5_151127600_151129400	chr5_151129800_151131000	0.0199	0.0453	0.16	no
ENSG00000198624	chr5_151127600_151129400	chr5_151129800_151131000	0.0583	0.00616	0.0321	yes
ENSG00000037749	chr5_153437800_153438800	chr5_153579000_153579800	-0.00973	0.751	0.966	no
ENSG00000037749	chr5_153437800_153438800	chr5_153581600_153582400	0.0156	0.611	0.966	no
ENSG00000037749	chr5_153437800_153438800	chr5_153617200_153619200	0.0434	0.157	0.43	no
ENSG00000037749	chr5_153437800_153438800	chr5_153622000_153623800	0.0449	0.143	0.399	no
ENSG00000037749	chr5_153437800_153438800	chr5_153657800_153658800	0.0477	0.12	0.348	no
ENSG00000037749	chr5_153437800_153438800	chr5_153663000_153665200	0.0632	0.0395	0.143	no
ENSG00000037749	chr5_153437800_153438800	chr5_153763400_153765400	0.0337	0.272	0.66	no
ENSG00000037749	chr5_153437800_153438800	chr5_153796200_153796800	0.0567	0.0647	0.212	no
ENSG00000037749	chr5_153437800_153438800	chr5_153881400_153883800	0.119	9.72e-05	0.00107	yes
ENSG00000037749	chr5_153437800_153438800	chr5_153893000_153894400	0.15	9.52e-07	2.16e-05	yes
ENSG00000037749	chr5_153437800_153438800	chr5_154146200_154147200	0.0518	0.0912	0.279	no
ENSG00000037749	chr5_153437800_153438800	chr5_154148800_154151600	0.113	0.000236	0.00222	yes
ENSG00000037749	chr5_153437800_153438800	chr5_154158000_154160200	-0.0129	0.675	0.966	no
ENSG00000037749	chr5_153437800_153438800	chr5_154161600_154168200	0.0477	0.12	0.348	no
ENSG00000037749	chr5_153437800_153438800	chr5_154169400_154171800	0.138	6.61e-06	0.000112	yes
ENSG00000055147	chr5_153437800_153438800	chr5_153581600_153582400	0.0124	0.69	0.966	no
ENSG00000055147	chr5_153437800_153438800	chr5_153617200_153619200	-0.00143	0.963	0.971	no
ENSG00000055147	chr5_153437800_153438800	chr5_153622000_153623800	0.0553	0.0757	0.24	no
ENSG00000055147	chr5_153437800_153438800	chr5_153657800_153658800	0.0359	0.249	0.616	no
ENSG00000055147	chr5_153437800_153438800	chr5_153663000_153665200	0.0529	0.0894	0.274	no
ENSG00000055147	chr5_153437800_153438800	chr5_153763400_153765400	0.0172	0.581	0.966	no
ENSG00000055147	chr5_153437800_153438800	chr5_153796200_153796800	0.076	0.0146	0.0641	no
ENSG00000055147	chr5_153437800_153438800	chr5_153881400_153883800	0.0628	0.0435	0.154	no
ENSG00000055147	chr5_153437800_153438800	chr5_153893000_153894400	0.0136	0.663	0.966	no
ENSG00000055147	chr5_153437800_153438800	chr5_154144600_154145000	-0.0102	0.743	0.966	no
ENSG00000055147	chr5_153437800_153438800	chr5_154146200_154147200	-0.0051	0.87	0.966	no
ENSG00000055147	chr5_153437800_153438800	chr5_154148800_154151600	0.0709	0.0226	0.0915	no
ENSG00000055147	chr5_153437800_153438800	chr5_154158000_154160200	0.0458	0.142	0.395	no
ENSG00000055147	chr5_153437800_153438800	chr5_154161600_154168200	0.103	0.000947	0.00698	yes
ENSG00000055147	chr5_153437800_153438800	chr5_154169400_154171800	0.0547	0.0786	0.248	no
ENSG00000082515	chr5_153437800_153438800	chr5_153579000_153579800	-0.00926	0.713	0.966	no
ENSG00000082515	chr5_153437800_153438800	chr5_153581600_153582400	0.00896	0.722	0.966	no
ENSG00000082515	chr5_153437800_153438800	chr5_153617200_153619200	0.026	0.301	0.714	no
ENSG00000082515	chr5_153437800_153438800	chr5_153622000_153623800	0.0905	0.000309	0.00278	yes
ENSG00000082515	chr5_153437800_153438800	chr5_153657800_153658800	0.0499	0.047	0.164	no
ENSG00000082515	chr5_153437800_153438800	chr5_153663000_153665200	0.0402	0.11	0.324	no
ENSG00000082515	chr5_153437800_153438800	chr5_153763400_153765400	0.0835	0.000881	0.00657	yes
ENSG00000082515	chr5_153437800_153438800	chr5_153796200_153796800	0.11	1.04e-05	0.000164	yes
ENSG00000082515	chr5_153437800_153438800	chr5_153881400_153883800	0.0856	0.000642	0.00507	yes
ENSG00000082515	chr5_153437800_153438800	chr5_153893000_153894400	0.118	2.57e-06	5.02e-05	yes
ENSG00000082515	chr5_153437800_153438800	chr5_154144600_154145000	-0.00756	0.764	0.966	no
ENSG00000082515	chr5_153437800_153438800	chr5_154146200_154147200	0.0681	0.00668	0.0342	yes
ENSG00000082515	chr5_153437800_153438800	chr5_154148800_154151600	0.0421	0.0935	0.284	no
ENSG00000082515	chr5_153437800_153438800	chr5_154158000_154160200	0.0364	0.147	0.408	no
ENSG00000082515	chr5_153437800_153438800	chr5_154161600_154168200	0.0452	0.072	0.231	no
ENSG00000082515	chr5_153437800_153438800	chr5_154169400_154171800	-0.0107	0.67	0.966	no
ENSG00000082516	chr5_153437800_153438800	chr5_153579000_153579800	-0.00919	0.704	0.966	no
ENSG00000082516	chr5_153437800_153438800	chr5_153581600_153582400	0.0345	0.154	0.422	no
ENSG00000082516	chr5_153437800_153438800	chr5_153617200_153619200	0.0169	0.484	0.966	no
ENSG00000082516	chr5_153437800_153438800	chr5_153622000_153623800	0.0567	0.019	0.0796	no
ENSG00000082516	chr5_153437800_153438800	chr5_153657800_153658800	0.0756	0.00177	0.0116	yes
ENSG00000082516	chr5_153437800_153438800	chr5_153663000_153665200	0.0839	0.000517	0.00424	yes
ENSG00000082516	chr5_153437800_153438800	chr5_153763400_153765400	0.136	1.82e-08	7.14e-07	yes
ENSG00000082516	chr5_153437800_153438800	chr5_153796200_153796800	0.122	4.57e-07	1.15e-05	yes
ENSG00000082516	chr5_153437800_153438800	chr5_153881400_153883800	0.146	1.35e-09	7.34e-08	yes
ENSG00000082516	chr5_153437800_153438800	chr5_153893000_153894400	0.0865	0.000345	0.00304	yes
ENSG00000082516	chr5_153437800_153438800	chr5_154144600_154145000	-0.00839	0.729	0.966	no
ENSG00000082516	chr5_153437800_153438800	chr5_154146200_154147200	-0.0106	0.661	0.966	no
ENSG00000082516	chr5_153437800_153438800	chr5_154148800_154151600	0.123	3.23e-07	8.56e-06	yes
ENSG00000082516	chr5_153437800_153438800	chr5_154158000_154160200	0.031	0.201	0.521	no
ENSG00000082516	chr5_153437800_153438800	chr5_154161600_154168200	0.0508	0.0358	0.132	no
ENSG00000082516	chr5_153437800_153438800	chr5_154169400_154171800	0.133	3.68e-08	1.31e-06	yes
ENSG00000155506	chr5_153437800_153438800	chr5_153579000_153579800	0.0103	0.395	0.873	no
ENSG00000155506	chr5_153437800_153438800	chr5_153581600_153582400	0.0159	0.191	0.5	no
ENSG00000155506	chr5_153437800_153438800	chr5_153617200_153619200	0.0193	0.111	0.326	no
ENSG00000155506	chr5_153437800_153438800	chr5_153622000_153623800	0.0532	1.17e-05	0.000181	yes
ENSG00000155506	chr5_153437800_153438800	chr5_153657800_153658800	0.0133	0.273	0.662	no
ENSG00000155506	chr5_153437800_153438800	chr5_153663000_153665200	0.0329	0.0068	0.0347	no
ENSG00000155506	chr5_153437800_153438800	chr5_153763400_153765400	0.0608	5.46e-07	1.34e-05	yes
ENSG00000155506	chr5_153437800_153438800	chr5_153796200_153796800	0.026	0.0322	0.121	no
ENSG00000155506	chr5_153437800_153438800	chr5_153881400_153883800	0.0522	1.69e-05	0.000247	yes
ENSG00000155506	chr5_153437800_153438800	chr5_153893000_153894400	0.0454	0.000185	0.00182	no
ENSG00000155506	chr5_153437800_153438800	chr5_154144600_154145000	-0.00797	0.512	0.966	no
ENSG00000155506	chr5_153437800_153438800	chr5_154146200_154147200	0.011	0.367	0.829	no
ENSG00000155506	chr5_153437800_153438800	chr5_154148800_154151600	0.0284	0.0196	0.0814	no
ENSG00000155506	chr5_153437800_153438800	chr5_154158000_154160200	0.000727	0.952	0.967	no
ENSG00000155506	chr5_153437800_153438800	chr5_154161600_154168200	0.0351	0.00386	0.0219	no
ENSG00000155506	chr5_153437800_153438800	chr5_154169400_154171800	0.0592	1.07e-06	2.37e-05	yes
ENSG00000155508	chr5_153437800_153438800	chr5_153579000_153579800	0.0661	0.0177	0.0751	no
ENSG00000155508	chr5_153437800_153438800	chr5_153581600_153582400	0.0249	0.373	0.839	no
ENSG00000155508	chr5_153437800_153438800	chr5_153617200_153619200	0.0397	0.155	0.425	no
ENSG00000155508	chr5_153437800_153438800	chr5_153622000_153623800	0.0545	0.0508	0.175	no
ENSG00000155508	chr5_153437800_153438800	chr5_153657800_153658800	0.021	0.452	0.956	no
ENSG00000155508	chr5_153437800_153438800	chr5_153663000_153665200	0.00581	0.835	0.966	no
ENSG00000155508	chr5_153437800_153438800	chr5_153763400_153765400	0.0426	0.126	0.361	no
ENSG00000155508	chr5_153437800_153438800	chr5_153796200_153796800	0.143	2.78e-07	7.52e-06	yes
ENSG00000155508	chr5_153437800_153438800	chr5_153881400_153883800	0.0935	0.000786	0.00599	yes
ENSG00000155508	chr5_153437800_153438800	chr5_153893000_153894400	0.0518	0.0634	0.209	no
ENSG00000155508	chr5_153437800_153438800	chr5_154144600_154145000	-0.00393	0.888	0.966	no
ENSG00000155508	chr5_153437800_153438800	chr5_154146200_154147200	-0.00964	0.73	0.966	no
ENSG00000155508	chr5_153437800_153438800	chr5_154148800_154151600	0.0263	0.346	0.794	no
ENSG00000155508	chr5_153437800_153438800	chr5_154158000_154160200	0.0557	0.0457	0.161	no
ENSG00000155508	chr5_153437800_153438800	chr5_154161600_154168200	0.0202	0.469	0.966	no
ENSG00000155508	chr5_153437800_153438800	chr5_154169400_154171800	0.123	9.24e-06	0.000148	yes
ENSG00000164574	chr5_153437800_153438800	chr5_153579000_153579800	-0.00942	0.548	0.966	no
ENSG00000164574	chr5_153437800_153438800	chr5_153581600_153582400	0.0082	0.601	0.966	no
ENSG00000164574	chr5_153437800_153438800	chr5_153617200_153619200	0.00628	0.688	0.966	no
ENSG00000164574	chr5_153437800_153438800	chr5_153622000_153623800	0.0559	0.000357	0.00313	yes
ENSG00000164574	chr5_153437800_153438800	chr5_153657800_153658800	0.0351	0.025	0.0991	no
ENSG00000164574	chr5_153437800_153438800	chr5_153663000_153665200	0.042	0.00737	0.037	no
ENSG00000164574	chr5_153437800_153438800	chr5_153763400_153765400	0.0593	0.000153	0.00155	yes
ENSG00000164574	chr5_153437800_153438800	chr5_153796200_153796800	0.025	0.111	0.326	no
ENSG00000164574	chr5_153437800_153438800	chr5_153881400_153883800	0.074	2.24e-06	4.47e-05	yes
ENSG00000164574	chr5_153437800_153438800	chr5_153893000_153894400	0.0534	0.000653	0.00514	yes
ENSG00000164574	chr5_153437800_153438800	chr5_154144600_154145000	-0.008	0.609	0.966	no
ENSG00000164574	chr5_153437800_153438800	chr5_154146200_154147200	0.0183	0.243	0.605	no
ENSG00000164574	chr5_153437800_153438800	chr5_154148800_154151600	0.0278	0.076	0.241	no
ENSG00000164574	chr5_153437800_153438800	chr5_154158000_154160200	-0.0109	0.487	0.966	no
ENSG00000164574	chr5_153437800_153438800	chr5_154161600_154168200	0.027	0.085	0.264	no
ENSG00000164574	chr5_153437800_153438800	chr5_154169400_154171800	0.0407	0.00938	0.045	no
ENSG00000164576	chr5_153437800_153438800	chr5_153579000_153579800	-0.00959	0.865	0.966	no
ENSG00000164576	chr5_153437800_153438800	chr5_153581600_153582400	-0.0323	0.566	0.966	no
ENSG00000164576	chr5_153437800_153438800	chr5_153617200_153619200	-0.0454	0.42	0.911	no
ENSG00000164576	chr5_153437800_153438800	chr5_153622000_153623800	0.116	0.0392	0.142	no
ENSG00000164576	chr5_153437800_153438800	chr5_153657800_153658800	-0.00959	0.865	0.966	no
ENSG00000164576	chr5_153437800_153438800	chr5_153663000_153665200	-0.0323	0.566	0.966	no
ENSG00000164576	chr5_153437800_153438800	chr5_153763400_153765400	-0.043	0.445	0.946	no
ENSG00000164576	chr5_153437800_153438800	chr5_153796200_153796800	-0.00959	0.865	0.966	no
ENSG00000164576	chr5_153437800_153438800	chr5_153881400_153883800	0.0763	0.175	0.467	no
ENSG00000164576	chr5_153437800_153438800	chr5_153893000_153894400	0.204	0.000244	0.00228	yes
ENSG00000164576	chr5_153437800_153438800	chr5_154146200_154147200	-0.00959	0.865	0.966	no
ENSG00000164576	chr5_153437800_153438800	chr5_154148800_154151600	0.215	0.000113	0.00121	yes
ENSG00000164576	chr5_153437800_153438800	chr5_154158000_154160200	-0.0237	0.674	0.966	no
ENSG00000164576	chr5_153437800_153438800	chr5_154161600_154168200	0.0715	0.204	0.527	no
ENSG00000164576	chr5_153437800_153438800	chr5_154169400_154171800	0.226	4.65e-05	0.000577	yes
ENSG00000170271	chr5_153437800_153438800	chr5_153579000_153579800	-0.0126	0.759	0.966	no
ENSG00000170271	chr5_153437800_153438800	chr5_153581600_153582400	-0.0179	0.663	0.966	no
ENSG00000170271	chr5_153437800_153438800	chr5_153617200_153619200	-0.0235	0.567	0.966	no
ENSG00000170271	chr5_153437800_153438800	chr5_153622000_153623800	-0.0197	0.632	0.966	no
ENSG00000170271	chr5_153437800_153438800	chr5_153657800_153658800	0.0691	0.0919	0.281	no
ENSG00000170271	chr5_153437800_153438800	chr5_153663000_153665200	0.0544	0.185	0.489	no
ENSG00000170271	chr5_153437800_153438800	chr5_153763400_153765400	0.0349	0.395	0.873	no
ENSG00000170271	chr5_153437800_153438800	chr5_153881400_153883800	0.0417	0.31	0.731	no
ENSG00000170271	chr5_153437800_153438800	chr5_153893000_153894400	0.0188	0.647	0.966	no
ENSG00000170271	chr5_153437800_153438800	chr5_154146200_154147200	0.299	9.02e-14	1.32e-11	yes
ENSG00000170271	chr5_153437800_153438800	chr5_154148800_154151600	-0.0213	0.604	0.966	no
ENSG00000170271	chr5_153437800_153438800	chr5_154158000_154160200	-0.0113	0.784	0.966	no
ENSG00000170271	chr5_153437800_153438800	chr5_154161600_154168200	0.0874	0.0329	0.124	no
ENSG00000170271	chr5_153437800_153438800	chr5_154169400_154171800	-0.0126	0.759	0.966	no
ENSG00000037749	chr5_153579000_153579800	chr5_153581600_153582400	-0.00954	0.756	0.966	no
ENSG00000037749	chr5_153579000_153579800	chr5_153617200_153619200	-0.0108	0.724	0.966	no
ENSG00000037749	chr5_153579000_153579800	chr5_153622000_153623800	-0.0107	0.729	0.966	no
ENSG00000037749	chr5_153579000_153579800	chr5_153657800_153658800	-0.00599	0.845	0.966	no
ENSG00000037749	chr5_153579000_153579800	chr5_153663000_153665200	-0.0123	0.689	0.966	no
ENSG00000037749	chr5_153579000_153579800	chr5_153763400_153765400	0.0866	0.0047	0.0258	yes
ENSG00000037749	chr5_153579000_153579800	chr5_153796200_153796800	-0.00535	0.862	0.966	no
ENSG00000037749	chr5_153579000_153579800	chr5_153881400_153883800	0.0594	0.0527	0.18	no
ENSG00000037749	chr5_153579000_153579800	chr5_153893000_153894400	-0.0148	0.631	0.966	no
ENSG00000037749	chr5_153579000_153579800	chr5_154146200_154147200	-0.00568	0.853	0.966	no
ENSG00000037749	chr5_153579000_153579800	chr5_154148800_154151600	-0.00851	0.782	0.966	no
ENSG00000037749	chr5_153579000_153579800	chr5_154158000_154160200	-0.005	0.871	0.966	no
ENSG00000037749	chr5_153579000_153579800	chr5_154161600_154168200	-0.0141	0.647	0.966	no
ENSG00000037749	chr5_153579000_153579800	chr5_154169400_154171800	-0.005	0.871	0.966	no
ENSG00000082515	chr5_153579000_153579800	chr5_153581600_153582400	0.0642	0.0106	0.0496	yes
ENSG00000082515	chr5_153579000_153579800	chr5_153617200_153619200	-0.0105	0.675	0.966	no
ENSG00000082515	chr5_153579000_153579800	chr5_153622000_153623800	0.0585	0.0198	0.0823	no
ENSG00000082515	chr5_153579000_153579800	chr5_153657800_153658800	-0.0078	0.756	0.966	no
ENSG00000082515	chr5_153579000_153579800	chr5_153663000_153665200	-0.0119	0.636	0.966	no
ENSG00000082515	chr5_153579000_153579800	chr5_153763400_153765400	0.0201	0.424	0.917	no
ENSG00000082515	chr5_153579000_153579800	chr5_153796200_153796800	-0.00439	0.861	0.966	no
ENSG00000082515	chr5_153579000_153579800	chr5_153881400_153883800	0.0628	0.0124	0.0564	no
ENSG00000082515	chr5_153579000_153579800	chr5_153893000_153894400	-0.013	0.606	0.966	no
ENSG00000082515	chr5_153579000_153579800	chr5_154144600_154145000	-0.0031	0.902	0.966	no
ENSG00000082515	chr5_153579000_153579800	chr5_154146200_154147200	-0.00347	0.89	0.966	no
ENSG00000082515	chr5_153579000_153579800	chr5_154148800_154151600	0.0668	0.00778	0.0387	yes
ENSG00000082515	chr5_153579000_153579800	chr5_154158000_154160200	-0.00538	0.83	0.966	no
ENSG00000082515	chr5_153579000_153579800	chr5_154161600_154168200	0.0335	0.183	0.484	no
ENSG00000082515	chr5_153579000_153579800	chr5_154169400_154171800	-0.00439	0.861	0.966	no
ENSG00000082516	chr5_153579000_153579800	chr5_153581600_153582400	-0.00833	0.731	0.966	no
ENSG00000082516	chr5_153579000_153579800	chr5_153617200_153619200	-0.0106	0.661	0.966	no
ENSG00000082516	chr5_153579000_153579800	chr5_153622000_153623800	0.0591	0.0145	0.064	no
ENSG00000082516	chr5_153579000_153579800	chr5_153657800_153658800	-0.00738	0.76	0.966	no
ENSG00000082516	chr5_153579000_153579800	chr5_153663000_153665200	-0.0106	0.661	0.966	no
ENSG00000082516	chr5_153579000_153579800	chr5_153763400_153765400	-0.0179	0.46	0.966	no
ENSG00000082516	chr5_153579000_153579800	chr5_153796200_153796800	-0.00353	0.884	0.966	no
ENSG00000082516	chr5_153579000_153579800	chr5_153881400_153883800	0.032	0.186	0.491	no
ENSG00000082516	chr5_153579000_153579800	chr5_153893000_153894400	-0.0138	0.568	0.966	no
ENSG00000082516	chr5_153579000_153579800	chr5_154144600_154145000	-0.00322	0.894	0.966	no
ENSG00000082516	chr5_153579000_153579800	chr5_154146200_154147200	-0.00407	0.866	0.966	no
ENSG00000082516	chr5_153579000_153579800	chr5_154148800_154151600	0.0832	0.00058	0.00466	yes
ENSG00000082516	chr5_153579000_153579800	chr5_154158000_154160200	-0.0052	0.83	0.966	no
ENSG00000082516	chr5_153579000_153579800	chr5_154161600_154168200	-0.0139	0.565	0.966	no
ENSG00000082516	chr5_153579000_153579800	chr5_154169400_154171800	-0.00478	0.844	0.966	no
ENSG00000155506	chr5_153579000_153579800	chr5_153581600_153582400	-0.00719	0.554	0.966	no
ENSG00000155506	chr5_153579000_153579800	chr5_153617200_153619200	0.00822	0.499	0.966	no
ENSG00000155506	chr5_153579000_153579800	chr5_153622000_153623800	0.0282	0.0203	0.0837	no
ENSG00000155506	chr5_153579000_153579800	chr5_153657800_153658800	-0.00627	0.606	0.966	no
ENSG00000155506	chr5_153579000_153579800	chr5_153663000_153665200	0.00596	0.624	0.966	no
ENSG00000155506	chr5_153579000_153579800	chr5_153763400_153765400	0.00497	0.683	0.966	no
ENSG00000155506	chr5_153579000_153579800	chr5_153796200_153796800	-0.00347	0.775	0.966	no
ENSG00000155506	chr5_153579000_153579800	chr5_153881400_153883800	0.0194	0.11	0.324	no
ENSG00000155506	chr5_153579000_153579800	chr5_153893000_153894400	-0.0111	0.362	0.821	no
ENSG00000155506	chr5_153579000_153579800	chr5_154144600_154145000	-0.00318	0.793	0.966	no
ENSG00000155506	chr5_153579000_153579800	chr5_154146200_154147200	-0.00318	0.793	0.966	no
ENSG00000155506	chr5_153579000_153579800	chr5_154148800_154151600	0.0602	7.13e-07	1.68e-05	yes
ENSG00000155506	chr5_153579000_153579800	chr5_154158000_154160200	-0.00477	0.695	0.966	no
ENSG00000155506	chr5_153579000_153579800	chr5_154161600_154168200	-0.0117	0.337	0.778	no
ENSG00000155506	chr5_153579000_153579800	chr5_154169400_154171800	-0.00354	0.771	0.966	no
ENSG00000155508	chr5_153579000_153579800	chr5_153581600_153582400	-0.00976	0.727	0.966	no
ENSG00000155508	chr5_153579000_153579800	chr5_153617200_153619200	0.0476	0.0878	0.27	no
ENSG00000155508	chr5_153579000_153579800	chr5_153622000_153623800	0.0599	0.0316	0.12	no
ENSG00000155508	chr5_153579000_153579800	chr5_153657800_153658800	-0.0104	0.709	0.966	no
ENSG00000155508	chr5_153579000_153579800	chr5_153663000_153665200	-0.0136	0.626	0.966	no
ENSG00000155508	chr5_153579000_153579800	chr5_153763400_153765400	0.0177	0.526	0.966	no
ENSG00000155508	chr5_153579000_153579800	chr5_153796200_153796800	-0.00547	0.845	0.966	no
ENSG00000155508	chr5_153579000_153579800	chr5_153881400_153883800	0.0549	0.0489	0.17	no
ENSG00000155508	chr5_153579000_153579800	chr5_153893000_153894400	-0.0159	0.568	0.966	no
ENSG00000155508	chr5_153579000_153579800	chr5_154144600_154145000	-0.00206	0.941	0.966	no
ENSG00000155508	chr5_153579000_153579800	chr5_154146200_154147200	-0.00507	0.856	0.966	no
ENSG00000155508	chr5_153579000_153579800	chr5_154148800_154151600	0.0739	0.00806	0.0398	yes
ENSG00000155508	chr5_153579000_153579800	chr5_154158000_154160200	-0.00621	0.824	0.966	no
ENSG00000155508	chr5_153579000_153579800	chr5_154161600_154168200	-0.0168	0.547	0.966	no
ENSG00000155508	chr5_153579000_153579800	chr5_154169400_154171800	-0.00621	0.824	0.966	no
ENSG00000164574	chr5_153579000_153579800	chr5_153581600_153582400	-0.00887	0.571	0.966	no
ENSG00000164574	chr5_153579000_153579800	chr5_153617200_153619200	-0.0117	0.455	0.96	no
ENSG00000164574	chr5_153579000_153579800	chr5_153622000_153623800	0.0435	0.00543	0.029	no
ENSG00000164574	chr5_153579000_153579800	chr5_153657800_153658800	-0.00712	0.65	0.966	no
ENSG00000164574	chr5_153579000_153579800	chr5_153663000_153665200	0.00799	0.61	0.966	no
ENSG00000164574	chr5_153579000_153579800	chr5_153763400_153765400	0.0227	0.148	0.409	no
ENSG00000164574	chr5_153579000_153579800	chr5_153796200_153796800	-0.00362	0.817	0.966	no
ENSG00000164574	chr5_153579000_153579800	chr5_153881400_153883800	0.0172	0.272	0.661	no
ENSG00000164574	chr5_153579000_153579800	chr5_153893000_153894400	-0.0135	0.39	0.866	no
ENSG00000164574	chr5_153579000_153579800	chr5_154144600_154145000	-0.00377	0.81	0.966	no
ENSG00000164574	chr5_153579000_153579800	chr5_154146200_154147200	-0.00431	0.783	0.966	no
ENSG00000164574	chr5_153579000_153579800	chr5_154148800_154151600	0.0857	4.23e-08	1.48e-06	yes
ENSG00000164574	chr5_153579000_153579800	chr5_154158000_154160200	-0.00513	0.744	0.966	no
ENSG00000164574	chr5_153579000_153579800	chr5_154161600_154168200	-0.0148	0.345	0.792	no
ENSG00000164574	chr5_153579000_153579800	chr5_154169400_154171800	-0.00468	0.765	0.966	no
ENSG00000164576	chr5_153579000_153579800	chr5_153581600_153582400	-0.0106	0.85	0.966	no
ENSG00000164576	chr5_153579000_153579800	chr5_153617200_153619200	-0.0149	0.791	0.966	no
ENSG00000164576	chr5_153579000_153579800	chr5_153622000_153623800	-0.00779	0.89	0.966	no
ENSG00000164576	chr5_153579000_153579800	chr5_153657800_153658800	-0.00315	0.955	0.968	no
ENSG00000164576	chr5_153579000_153579800	chr5_153663000_153665200	-0.0106	0.85	0.966	no
ENSG00000164576	chr5_153579000_153579800	chr5_153763400_153765400	-0.0142	0.801	0.966	no
ENSG00000164576	chr5_153579000_153579800	chr5_153796200_153796800	-0.00315	0.955	0.968	no
ENSG00000164576	chr5_153579000_153579800	chr5_153881400_153883800	-0.0251	0.655	0.966	no
ENSG00000164576	chr5_153579000_153579800	chr5_153893000_153894400	-0.0138	0.807	0.966	no
ENSG00000164576	chr5_153579000_153579800	chr5_154146200_154147200	-0.00315	0.955	0.968	no
ENSG00000164576	chr5_153579000_153579800	chr5_154148800_154151600	-0.00902	0.873	0.966	no
ENSG00000164576	chr5_153579000_153579800	chr5_154158000_154160200	-0.00779	0.89	0.966	no
ENSG00000164576	chr5_153579000_153579800	chr5_154161600_154168200	-0.0106	0.85	0.966	no
ENSG00000164576	chr5_153579000_153579800	chr5_154169400_154171800	-0.00447	0.937	0.966	no
ENSG00000170271	chr5_153579000_153579800	chr5_153581600_153582400	-0.012	0.77	0.966	no
ENSG00000170271	chr5_153579000_153579800	chr5_153617200_153619200	-0.0158	0.701	0.966	no
ENSG00000170271	chr5_153579000_153579800	chr5_153622000_153623800	0.118	0.00398	0.0225	yes
ENSG00000170271	chr5_153579000_153579800	chr5_153657800_153658800	-0.0132	0.748	0.966	no
ENSG00000170271	chr5_153579000_153579800	chr5_153663000_153665200	-0.0153	0.71	0.966	no
ENSG00000170271	chr5_153579000_153579800	chr5_153763400_153765400	-0.0313	0.445	0.946	no
ENSG00000170271	chr5_153579000_153579800	chr5_153881400_153883800	0.00974	0.812	0.966	no
ENSG00000170271	chr5_153579000_153579800	chr5_153893000_153894400	-0.023	0.576	0.966	no
ENSG00000170271	chr5_153579000_153579800	chr5_154146200_154147200	-0.00377	0.927	0.966	no
ENSG00000170271	chr5_153579000_153579800	chr5_154148800_154151600	0.107	0.00882	0.0428	yes
ENSG00000170271	chr5_153579000_153579800	chr5_154158000_154160200	-0.00756	0.854	0.966	no
ENSG00000170271	chr5_153579000_153579800	chr5_154161600_154168200	-0.0204	0.619	0.966	no
ENSG00000170271	chr5_153579000_153579800	chr5_154169400_154171800	-0.00846	0.837	0.966	no
ENSG00000037749	chr5_153581600_153582400	chr5_153617200_153619200	-0.0273	0.373	0.839	no
ENSG00000037749	chr5_153581600_153582400	chr5_153622000_153623800	0.0838	0.00627	0.0325	yes
ENSG00000037749	chr5_153581600_153582400	chr5_153657800_153658800	-0.0151	0.622	0.966	no
ENSG00000037749	chr5_153581600_153582400	chr5_153663000_153665200	-0.0311	0.311	0.733	no
ENSG00000037749	chr5_153581600_153582400	chr5_153763400_153765400	0.122	6.48e-05	0.00076	yes
ENSG00000037749	chr5_153581600_153582400	chr5_153796200_153796800	-0.0135	0.66	0.966	no
ENSG00000037749	chr5_153581600_153582400	chr5_153881400_153883800	0.0551	0.0725	0.232	no
ENSG00000037749	chr5_153581600_153582400	chr5_153893000_153894400	0.0447	0.145	0.403	no
ENSG00000037749	chr5_153581600_153582400	chr5_154146200_154147200	0.0534	0.0818	0.256	no
ENSG00000037749	chr5_153581600_153582400	chr5_154148800_154151600	0.116	0.000159	0.0016	yes
ENSG00000037749	chr5_153581600_153582400	chr5_154158000_154160200	-0.0126	0.681	0.966	no
ENSG00000037749	chr5_153581600_153582400	chr5_154161600_154168200	0.0215	0.484	0.966	no
ENSG00000037749	chr5_153581600_153582400	chr5_154169400_154171800	0.141	4.02e-06	7.34e-05	yes
ENSG00000055147	chr5_153581600_153582400	chr5_153617200_153619200	0.0318	0.307	0.725	no
ENSG00000055147	chr5_153581600_153582400	chr5_153622000_153623800	0.0162	0.602	0.966	no
ENSG00000055147	chr5_153581600_153582400	chr5_153657800_153658800	-0.0181	0.56	0.966	no
ENSG00000055147	chr5_153581600_153582400	chr5_153663000_153665200	0.0252	0.418	0.908	no
ENSG00000055147	chr5_153581600_153582400	chr5_153763400_153765400	0.0418	0.179	0.476	no
ENSG00000055147	chr5_153581600_153582400	chr5_153796200_153796800	-0.0112	0.719	0.966	no
ENSG00000055147	chr5_153581600_153582400	chr5_153881400_153883800	0.0327	0.294	0.702	no
ENSG00000055147	chr5_153581600_153582400	chr5_153893000_153894400	0.0965	0.0019	0.0123	yes
ENSG00000055147	chr5_153581600_153582400	chr5_154144600_154145000	-0.01	0.748	0.966	no
ENSG00000055147	chr5_153581600_153582400	chr5_154146200_154147200	-0.005	0.872	0.966	no
ENSG00000055147	chr5_153581600_153582400	chr5_154148800_154151600	0.0731	0.0188	0.079	no
ENSG00000055147	chr5_153581600_153582400	chr5_154158000_154160200	0.0472	0.129	0.368	no
ENSG00000055147	chr5_153581600_153582400	chr5_154161600_154168200	0.049	0.116	0.337	no
ENSG00000055147	chr5_153581600_153582400	chr5_154169400_154171800	-0.0142	0.649	0.966	no
ENSG00000082515	chr5_153581600_153582400	chr5_153617200_153619200	0.0295	0.241	0.601	no
ENSG00000082515	chr5_153581600_153582400	chr5_153622000_153623800	0.00752	0.765	0.966	no
ENSG00000082515	chr5_153581600_153582400	chr5_153657800_153658800	0.0178	0.478	0.966	no
ENSG00000082515	chr5_153581600_153582400	chr5_153663000_153665200	0.0686	0.00626	0.0325	yes
ENSG00000082515	chr5_153581600_153582400	chr5_153763400_153765400	0.124	6.72e-07	1.6e-05	yes
ENSG00000082515	chr5_153581600_153582400	chr5_153796200_153796800	-0.0102	0.684	0.966	no
ENSG00000082515	chr5_153581600_153582400	chr5_153881400_153883800	0.031	0.218	0.556	no
ENSG00000082515	chr5_153581600_153582400	chr5_153893000_153894400	0.059	0.0188	0.0788	no
ENSG00000082515	chr5_153581600_153582400	chr5_154144600_154145000	-0.00722	0.774	0.966	no
ENSG00000082515	chr5_153581600_153582400	chr5_154146200_154147200	0.0719	0.00417	0.0234	yes
ENSG00000082515	chr5_153581600_153582400	chr5_154148800_154151600	0.0459	0.0677	0.22	no
ENSG00000082515	chr5_153581600_153582400	chr5_154158000_154160200	-0.0125	0.618	0.966	no
ENSG00000082515	chr5_153581600_153582400	chr5_154161600_154168200	0.071	0.00467	0.0256	yes
ENSG00000082515	chr5_153581600_153582400	chr5_154169400_154171800	0.0531	0.0346	0.129	no
ENSG00000082516	chr5_153581600_153582400	chr5_153617200_153619200	0.0239	0.323	0.753	no
ENSG00000082516	chr5_153581600_153582400	chr5_153622000_153623800	-0.0209	0.388	0.863	no
ENSG00000082516	chr5_153581600_153582400	chr5_153657800_153658800	0.0173	0.475	0.966	no
ENSG00000082516	chr5_153581600_153582400	chr5_153663000_153665200	0.0239	0.323	0.753	no
ENSG00000082516	chr5_153581600_153582400	chr5_153763400_153765400	0.143	3.23e-09	1.58e-07	yes
ENSG00000082516	chr5_153581600_153582400	chr5_153796200_153796800	-0.00833	0.731	0.966	no
ENSG00000082516	chr5_153581600_153582400	chr5_153881400_153883800	0.0393	0.104	0.31	no
ENSG00000082516	chr5_153581600_153582400	chr5_153893000_153894400	0.0827	0.000621	0.00493	yes
ENSG00000082516	chr5_153581600_153582400	chr5_154144600_154145000	0.0711	0.00327	0.0192	yes
ENSG00000082516	chr5_153581600_153582400	chr5_154146200_154147200	0.0527	0.0295	0.113	no
ENSG00000082516	chr5_153581600_153582400	chr5_154148800_154151600	0.0229	0.343	0.79	no
ENSG00000082516	chr5_153581600_153582400	chr5_154158000_154160200	0.0856	0.000398	0.00342	yes
ENSG00000082516	chr5_153581600_153582400	chr5_154161600_154168200	0.00537	0.825	0.966	no
ENSG00000082516	chr5_153581600_153582400	chr5_154169400_154171800	0.095	8.35e-05	0.000939	yes
ENSG00000155506	chr5_153581600_153582400	chr5_153617200_153619200	0.0196	0.107	0.317	no
ENSG00000155506	chr5_153581600_153582400	chr5_153622000_153623800	0.00678	0.576	0.966	no
ENSG00000155506	chr5_153581600_153582400	chr5_153657800_153658800	0.0299	0.0138	0.0613	no
ENSG00000155506	chr5_153581600_153582400	chr5_153663000_153665200	0.0288	0.0175	0.0745	no
ENSG00000155506	chr5_153581600_153582400	chr5_153763400_153765400	0.0972	1.06e-15	2.22e-13	yes
ENSG00000155506	chr5_153581600_153582400	chr5_153796200_153796800	-0.00767	0.528	0.966	no
ENSG00000155506	chr5_153581600_153582400	chr5_153881400_153883800	0.0573	2.36e-06	4.67e-05	yes
ENSG00000155506	chr5_153581600_153582400	chr5_153893000_153894400	0.0709	5.02e-09	2.33e-07	yes
ENSG00000155506	chr5_153581600_153582400	chr5_154144600_154145000	0.0144	0.237	0.593	no
ENSG00000155506	chr5_153581600_153582400	chr5_154146200_154147200	0.0358	0.00322	0.0189	no
ENSG00000155506	chr5_153581600_153582400	chr5_154148800_154151600	0.0465	0.000129	0.00135	no
ENSG00000155506	chr5_153581600_153582400	chr5_154158000_154160200	0.0325	0.00751	0.0376	no
ENSG00000155506	chr5_153581600_153582400	chr5_154161600_154168200	0.0409	0.000759	0.00581	no
ENSG00000155506	chr5_153581600_153582400	chr5_154169400_154171800	0.0307	0.0116	0.0534	no
ENSG00000155508	chr5_153581600_153582400	chr5_153617200_153619200	0.0109	0.696	0.966	no
ENSG00000155508	chr5_153581600_153582400	chr5_153622000_153623800	0.0204	0.466	0.966	no
ENSG00000155508	chr5_153581600_153582400	chr5_153657800_153658800	0.0683	0.0143	0.0633	no
ENSG00000155508	chr5_153581600_153582400	chr5_153663000_153665200	-0.0242	0.385	0.858	no
ENSG00000155508	chr5_153581600_153582400	chr5_153763400_153765400	0.0952	0.000627	0.00497	yes
ENSG00000155508	chr5_153581600_153582400	chr5_153796200_153796800	-0.00976	0.727	0.966	no
ENSG00000155508	chr5_153581600_153582400	chr5_153881400_153883800	0.058	0.0375	0.137	no
ENSG00000155508	chr5_153581600_153582400	chr5_153893000_153894400	0.0299	0.285	0.684	no
ENSG00000155508	chr5_153581600_153582400	chr5_154144600_154145000	-0.00368	0.895	0.966	no
ENSG00000155508	chr5_153581600_153582400	chr5_154146200_154147200	0.167	1.7e-09	8.98e-08	yes
ENSG00000155508	chr5_153581600_153582400	chr5_154148800_154151600	0.125	6.99e-06	0.000117	yes
ENSG00000155508	chr5_153581600_153582400	chr5_154158000_154160200	-0.0111	0.692	0.966	no
ENSG00000155508	chr5_153581600_153582400	chr5_154161600_154168200	0.0812	0.00357	0.0206	yes
ENSG00000155508	chr5_153581600_153582400	chr5_154169400_154171800	0.0609	0.0291	0.112	no
ENSG00000164574	chr5_153581600_153582400	chr5_153617200_153619200	0.0206	0.188	0.494	no
ENSG00000164574	chr5_153581600_153582400	chr5_153622000_153623800	0.0348	0.0263	0.103	no
ENSG00000164574	chr5_153581600_153582400	chr5_153657800_153658800	0.0213	0.174	0.466	no
ENSG00000164574	chr5_153581600_153582400	chr5_153663000_153665200	0.0373	0.0173	0.0736	no
ENSG00000164574	chr5_153581600_153582400	chr5_153763400_153765400	0.0889	1.32e-08	5.39e-07	yes
ENSG00000164574	chr5_153581600_153582400	chr5_153796200_153796800	-0.00724	0.644	0.966	no
ENSG00000164574	chr5_153581600_153582400	chr5_153881400_153883800	0.0631	5.53e-05	0.000666	yes
ENSG00000164574	chr5_153581600_153582400	chr5_153893000_153894400	0.0986	2.79e-10	1.82e-08	yes
ENSG00000164574	chr5_153581600_153582400	chr5_154144600_154145000	0.0257	0.101	0.301	no
ENSG00000164574	chr5_153581600_153582400	chr5_154146200_154147200	0.0496	0.00154	0.0104	no
ENSG00000164574	chr5_153581600_153582400	chr5_154148800_154151600	0.0157	0.317	0.744	no
ENSG00000164574	chr5_153581600_153582400	chr5_154158000_154160200	0.0388	0.0133	0.0596	no
ENSG00000164574	chr5_153581600_153582400	chr5_154161600_154168200	0.0589	0.000168	0.00167	yes
ENSG00000164574	chr5_153581600_153582400	chr5_154169400_154171800	0.0175	0.264	0.646	no
ENSG00000164576	chr5_153581600_153582400	chr5_153617200_153619200	0.019	0.736	0.966	no
ENSG00000164576	chr5_153581600_153582400	chr5_153622000_153623800	-0.0262	0.641	0.966	no
ENSG00000164576	chr5_153581600_153582400	chr5_153657800_153658800	-0.0106	0.85	0.966	no
ENSG00000164576	chr5_153581600_153582400	chr5_153663000_153665200	0.0583	0.3	0.712	no
ENSG00000164576	chr5_153581600_153582400	chr5_153763400_153765400	0.0249	0.658	0.966	no
ENSG00000164576	chr5_153581600_153582400	chr5_153796200_153796800	-0.0106	0.85	0.966	no
ENSG00000164576	chr5_153581600_153582400	chr5_153881400_153883800	0.0077	0.891	0.966	no
ENSG00000164576	chr5_153581600_153582400	chr5_153893000_153894400	0.177	0.00153	0.0103	yes
ENSG00000164576	chr5_153581600_153582400	chr5_154146200_154147200	-0.0106	0.85	0.966	no
ENSG00000164576	chr5_153581600_153582400	chr5_154148800_154151600	-0.0304	0.589	0.966	no
ENSG00000164576	chr5_153581600_153582400	chr5_154158000_154160200	0.1	0.0743	0.237	no
ENSG00000164576	chr5_153581600_153582400	chr5_154161600_154168200	0.153	0.00644	0.0332	yes
ENSG00000164576	chr5_153581600_153582400	chr5_154169400_154171800	-0.0151	0.789	0.966	no
ENSG00000170271	chr5_153581600_153582400	chr5_153617200_153619200	-0.0224	0.585	0.966	no
ENSG00000170271	chr5_153581600_153582400	chr5_153622000_153623800	-0.0187	0.648	0.966	no
ENSG00000170271	chr5_153581600_153582400	chr5_153657800_153658800	0.0743	0.07	0.226	no
ENSG00000170271	chr5_153581600_153582400	chr5_153663000_153665200	-0.0217	0.597	0.966	no
ENSG00000170271	chr5_153581600_153582400	chr5_153763400_153765400	0.0411	0.317	0.743	no
ENSG00000170271	chr5_153581600_153582400	chr5_153881400_153883800	0.0138	0.736	0.966	no
ENSG00000170271	chr5_153581600_153582400	chr5_153893000_153894400	0.0785	0.0555	0.188	no
ENSG00000170271	chr5_153581600_153582400	chr5_154146200_154147200	-0.00536	0.896	0.966	no
ENSG00000170271	chr5_153581600_153582400	chr5_154148800_154151600	-0.0203	0.622	0.966	no
ENSG00000170271	chr5_153581600_153582400	chr5_154158000_154160200	-0.0107	0.794	0.966	no
ENSG00000170271	chr5_153581600_153582400	chr5_154161600_154168200	-0.029	0.48	0.966	no
ENSG00000170271	chr5_153581600_153582400	chr5_154169400_154171800	-0.012	0.77	0.966	no
ENSG00000037749	chr5_153617200_153619200	chr5_153622000_153623800	0.0349	0.256	0.63	no
ENSG00000037749	chr5_153617200_153619200	chr5_153657800_153658800	-0.0172	0.576	0.966	no
ENSG00000037749	chr5_153617200_153619200	chr5_153663000_153665200	0.0505	0.1	0.3	no
ENSG00000037749	chr5_153617200_153619200	chr5_153763400_153765400	0.058	0.0585	0.196	no
ENSG00000037749	chr5_153617200_153619200	chr5_153796200_153796800	-0.0153	0.617	0.966	no
ENSG00000037749	chr5_153617200_153619200	chr5_153881400_153883800	0.109	0.000365	0.00319	yes
ENSG00000037749	chr5_153617200_153619200	chr5_153893000_153894400	0.0789	0.0101	0.0477	yes
ENSG00000037749	chr5_153617200_153619200	chr5_154146200_154147200	0.0438	0.153	0.421	no
ENSG00000037749	chr5_153617200_153619200	chr5_154148800_154151600	0.0566	0.0649	0.212	no
ENSG00000037749	chr5_153617200_153619200	chr5_154158000_154160200	-0.0143	0.64	0.966	no
ENSG00000037749	chr5_153617200_153619200	chr5_154161600_154168200	0.0608	0.0474	0.166	no
ENSG00000037749	chr5_153617200_153619200	chr5_154169400_154171800	0.0537	0.08	0.251	no
ENSG00000055147	chr5_153617200_153619200	chr5_153622000_153623800	0.0357	0.252	0.623	no
ENSG00000055147	chr5_153617200_153619200	chr5_153657800_153658800	-0.0227	0.467	0.966	no
ENSG00000055147	chr5_153617200_153619200	chr5_153663000_153665200	0.054	0.0829	0.258	no
ENSG00000055147	chr5_153617200_153619200	chr5_153763400_153765400	0.122	7.91e-05	0.000898	yes
ENSG00000055147	chr5_153617200_153619200	chr5_153796200_153796800	-0.014	0.653	0.966	no
ENSG00000055147	chr5_153617200_153619200	chr5_153881400_153883800	0.107	0.000598	0.00478	yes
ENSG00000055147	chr5_153617200_153619200	chr5_153893000_153894400	0.105	0.000698	0.00543	yes
ENSG00000055147	chr5_153617200_153619200	chr5_154144600_154145000	-0.0125	0.688	0.966	no
ENSG00000055147	chr5_153617200_153619200	chr5_154146200_154147200	-0.00625	0.841	0.966	no
ENSG00000055147	chr5_153617200_153619200	chr5_154148800_154151600	0.05	0.109	0.32	no
ENSG00000055147	chr5_153617200_153619200	chr5_154158000_154160200	-0.0198	0.524	0.966	no
ENSG00000055147	chr5_153617200_153619200	chr5_154161600_154168200	0.0701	0.0243	0.097	no
ENSG00000055147	chr5_153617200_153619200	chr5_154169400_154171800	0.0395	0.205	0.529	no
ENSG00000082515	chr5_153617200_153619200	chr5_153622000_153623800	0.0742	0.00312	0.0184	yes
ENSG00000082515	chr5_153617200_153619200	chr5_153657800_153658800	0.0393	0.117	0.341	no
ENSG00000082515	chr5_153617200_153619200	chr5_153663000_153665200	0.00779	0.757	0.966	no
ENSG00000082515	chr5_153617200_153619200	chr5_153763400_153765400	0.119	1.98e-06	4.03e-05	yes
ENSG00000082515	chr5_153617200_153619200	chr5_153796200_153796800	-0.0122	0.628	0.966	no
ENSG00000082515	chr5_153617200_153619200	chr5_153881400_153883800	0.114	4.91e-06	8.7e-05	yes
ENSG00000082515	chr5_153617200_153619200	chr5_153893000_153894400	0.115	4.33e-06	7.81e-05	yes
ENSG00000082515	chr5_153617200_153619200	chr5_154144600_154145000	-0.0086	0.732	0.966	no
ENSG00000082515	chr5_153617200_153619200	chr5_154146200_154147200	0.0581	0.0207	0.0851	no
ENSG00000082515	chr5_153617200_153619200	chr5_154148800_154151600	0.00413	0.869	0.966	no
ENSG00000082515	chr5_153617200_153619200	chr5_154158000_154160200	-0.0149	0.553	0.966	no
ENSG00000082515	chr5_153617200_153619200	chr5_154161600_154168200	0.084	0.000811	0.00614	yes
ENSG00000082515	chr5_153617200_153619200	chr5_154169400_154171800	0.0414	0.0992	0.298	no
ENSG00000082516	chr5_153617200_153619200	chr5_153622000_153623800	0.0661	0.00625	0.0324	yes
ENSG00000082516	chr5_153617200_153619200	chr5_153657800_153658800	0.00533	0.826	0.966	no
ENSG00000082516	chr5_153617200_153619200	chr5_153663000_153665200	0.0653	0.00691	0.0352	yes
ENSG00000082516	chr5_153617200_153619200	chr5_153763400_153765400	0.0562	0.0202	0.0837	no
ENSG00000082516	chr5_153617200_153619200	chr5_153796200_153796800	-0.0106	0.661	0.966	no
ENSG00000082516	chr5_153617200_153619200	chr5_153881400_153883800	0.0901	0.000194	0.00188	yes
ENSG00000082516	chr5_153617200_153619200	chr5_153893000_153894400	0.0347	0.152	0.419	no
ENSG00000082516	chr5_153617200_153619200	chr5_154144600_154145000	-0.0097	0.689	0.966	no
ENSG00000082516	chr5_153617200_153619200	chr5_154146200_154147200	0.0372	0.125	0.357	no
ENSG00000082516	chr5_153617200_153619200	chr5_154148800_154151600	0.0107	0.659	0.966	no
ENSG00000082516	chr5_153617200_153619200	chr5_154158000_154160200	-0.0157	0.517	0.966	no
ENSG00000082516	chr5_153617200_153619200	chr5_154161600_154168200	0.0188	0.437	0.936	no
ENSG00000082516	chr5_153617200_153619200	chr5_154169400_154171800	0.0278	0.251	0.62	no
ENSG00000155506	chr5_153617200_153619200	chr5_153622000_153623800	0.0253	0.0375	0.137	no
ENSG00000155506	chr5_153617200_153619200	chr5_153657800_153658800	0.00974	0.423	0.915	no
ENSG00000155506	chr5_153617200_153619200	chr5_153663000_153665200	0.0146	0.228	0.576	no
ENSG00000155506	chr5_153617200_153619200	chr5_153763400_153765400	0.0613	4.35e-07	1.1e-05	yes
ENSG00000155506	chr5_153617200_153619200	chr5_153796200_153796800	-0.00946	0.436	0.934	no
ENSG00000155506	chr5_153617200_153619200	chr5_153881400_153883800	0.0488	5.9e-05	0.000703	no
ENSG00000155506	chr5_153617200_153619200	chr5_153893000_153894400	0.053	1.27e-05	0.000194	yes
ENSG00000155506	chr5_153617200_153619200	chr5_154144600_154145000	0.00882	0.468	0.966	no
ENSG00000155506	chr5_153617200_153619200	chr5_154146200_154147200	0.00882	0.468	0.966	no
ENSG00000155506	chr5_153617200_153619200	chr5_154148800_154151600	0.00673	0.58	0.966	no
ENSG00000155506	chr5_153617200_153619200	chr5_154158000_154160200	-0.013	0.285	0.685	no
ENSG00000155506	chr5_153617200_153619200	chr5_154161600_154168200	0.0524	1.58e-05	0.000234	yes
ENSG00000155506	chr5_153617200_153619200	chr5_154169400_154171800	0.0218	0.0727	0.233	no
ENSG00000155508	chr5_153617200_153619200	chr5_153622000_153623800	0.0331	0.235	0.59	no
ENSG00000155508	chr5_153617200_153619200	chr5_153657800_153658800	0.0397	0.155	0.425	no
ENSG00000155508	chr5_153617200_153619200	chr5_153663000_153665200	0.0175	0.531	0.966	no
ENSG00000155508	chr5_153617200_153619200	chr5_153763400_153765400	0.0642	0.0212	0.0869	no
ENSG00000155508	chr5_153617200_153619200	chr5_153796200_153796800	-0.0133	0.635	0.966	no
ENSG00000155508	chr5_153617200_153619200	chr5_153881400_153883800	0.0453	0.105	0.311	no
ENSG00000155508	chr5_153617200_153619200	chr5_153893000_153894400	0.0702	0.0118	0.054	no
ENSG00000155508	chr5_153617200_153619200	chr5_154144600_154145000	-0.005	0.858	0.966	no
ENSG00000155508	chr5_153617200_153619200	chr5_154146200_154147200	0.0535	0.0553	0.187	no
ENSG00000155508	chr5_153617200_153619200	chr5_154148800_154151600	0.0476	0.088	0.271	no
ENSG00000155508	chr5_153617200_153619200	chr5_154158000_154160200	-0.015	0.59	0.966	no
ENSG00000155508	chr5_153617200_153619200	chr5_154161600_154168200	0.0423	0.129	0.367	no
ENSG00000155508	chr5_153617200_153619200	chr5_154169400_154171800	-0.015	0.59	0.966	no
ENSG00000164574	chr5_153617200_153619200	chr5_153622000_153623800	0.0472	0.00257	0.0158	no
ENSG00000164574	chr5_153617200_153619200	chr5_153657800_153658800	0.0221	0.158	0.431	no
ENSG00000164574	chr5_153617200_153619200	chr5_153663000_153665200	0.0228	0.145	0.402	no
ENSG00000164574	chr5_153617200_153619200	chr5_153763400_153765400	0.0688	1.09e-05	0.000171	yes
ENSG00000164574	chr5_153617200_153619200	chr5_153796200_153796800	-0.00954	0.542	0.966	no
ENSG00000164574	chr5_153617200_153619200	chr5_153881400_153883800	0.0829	1.15e-07	3.54e-06	yes
ENSG00000164574	chr5_153617200_153619200	chr5_153893000_153894400	0.0386	0.0136	0.0609	no
ENSG00000164574	chr5_153617200_153619200	chr5_154144600_154145000	0.0156	0.319	0.748	no
ENSG00000164574	chr5_153617200_153619200	chr5_154146200_154147200	0.011	0.484	0.966	no
ENSG00000164574	chr5_153617200_153619200	chr5_154148800_154151600	0.0275	0.0789	0.248	no
ENSG00000164574	chr5_153617200_153619200	chr5_154158000_154160200	-0.0135	0.388	0.863	no
ENSG00000164574	chr5_153617200_153619200	chr5_154161600_154168200	0.0493	0.00164	0.011	no
ENSG00000164574	chr5_153617200_153619200	chr5_154169400_154171800	0.00827	0.598	0.966	no
ENSG00000164576	chr5_153617200_153619200	chr5_153622000_153623800	-0.0369	0.512	0.966	no
ENSG00000164576	chr5_153617200_153619200	chr5_153657800_153658800	-0.0149	0.791	0.966	no
ENSG00000164576	chr5_153617200_153619200	chr5_153663000_153665200	0.019	0.736	0.966	no
ENSG00000164576	chr5_153617200_153619200	chr5_153763400_153765400	0.254	4.7e-06	8.37e-05	yes
ENSG00000164576	chr5_153617200_153619200	chr5_153796200_153796800	-0.0149	0.791	0.966	no
ENSG00000164576	chr5_153617200_153619200	chr5_153881400_153883800	0.017	0.763	0.966	no
ENSG00000164576	chr5_153617200_153619200	chr5_153893000_153894400	0.0993	0.0772	0.244	no
ENSG00000164576	chr5_153617200_153619200	chr5_154146200_154147200	-0.0149	0.791	0.966	no
ENSG00000164576	chr5_153617200_153619200	chr5_154148800_154151600	-0.0427	0.448	0.95	no
ENSG00000164576	chr5_153617200_153619200	chr5_154158000_154160200	-0.0369	0.512	0.966	no
ENSG00000164576	chr5_153617200_153619200	chr5_154161600_154168200	-0.0503	0.371	0.836	no
ENSG00000164576	chr5_153617200_153619200	chr5_154169400_154171800	0.139	0.0131	0.0589	no
ENSG00000170271	chr5_153617200_153619200	chr5_153622000_153623800	0.0472	0.25	0.619	no
ENSG00000170271	chr5_153617200_153619200	chr5_153657800_153658800	-0.0246	0.55	0.966	no
ENSG00000170271	chr5_153617200_153619200	chr5_153663000_153665200	-0.0285	0.488	0.966	no
ENSG00000170271	chr5_153617200_153619200	chr5_153763400_153765400	0.107	0.00914	0.0441	yes
ENSG00000170271	chr5_153617200_153619200	chr5_153881400_153883800	0.00718	0.861	0.966	no
ENSG00000170271	chr5_153617200_153619200	chr5_153893000_153894400	0.0858	0.0362	0.133	no
ENSG00000170271	chr5_153617200_153619200	chr5_154146200_154147200	-0.00702	0.864	0.966	no
ENSG00000170271	chr5_153617200_153619200	chr5_154148800_154151600	0.107	0.00925	0.0445	yes
ENSG00000170271	chr5_153617200_153619200	chr5_154158000_154160200	-0.0141	0.731	0.966	no
ENSG00000170271	chr5_153617200_153619200	chr5_154161600_154168200	-0.038	0.354	0.807	no
ENSG00000170271	chr5_153617200_153619200	chr5_154169400_154171800	0.0947	0.0207	0.0852	no
ENSG00000037749	chr5_153622000_153623800	chr5_153657800_153658800	0.041	0.181	0.481	no
ENSG00000037749	chr5_153622000_153623800	chr5_153663000_153665200	-0.00568	0.853	0.966	no
ENSG00000037749	chr5_153622000_153623800	chr5_153763400_153765400	0.0994	0.00118	0.00834	yes
ENSG00000037749	chr5_153622000_153623800	chr5_153796200_153796800	0.179	4.2e-09	1.99e-07	yes
ENSG00000037749	chr5_153622000_153623800	chr5_153881400_153883800	0.16	1.61e-07	4.71e-06	yes
ENSG00000037749	chr5_153622000_153623800	chr5_153893000_153894400	0.131	1.92e-05	0.000275	yes
ENSG00000037749	chr5_153622000_153623800	chr5_154146200_154147200	0.106	0.000535	0.00437	yes
ENSG00000037749	chr5_153622000_153623800	chr5_154148800_154151600	0.141	4.2e-06	7.61e-05	yes
ENSG00000037749	chr5_153622000_153623800	chr5_154158000_154160200	-0.0141	0.646	0.966	no
ENSG00000037749	chr5_153622000_153623800	chr5_154161600_154168200	0.166	5.42e-08	1.84e-06	yes
ENSG00000037749	chr5_153622000_153623800	chr5_154169400_154171800	-0.0141	0.646	0.966	no
ENSG00000055147	chr5_153622000_153623800	chr5_153657800_153658800	-0.0174	0.576	0.966	no
ENSG00000055147	chr5_153622000_153623800	chr5_153663000_153665200	-0.00214	0.945	0.966	no
ENSG00000055147	chr5_153622000_153623800	chr5_153763400_153765400	-0.0228	0.464	0.966	no
ENSG00000055147	chr5_153622000_153623800	chr5_153796200_153796800	0.0818	0.0085	0.0416	yes
ENSG00000055147	chr5_153622000_153623800	chr5_153881400_153883800	0.0572	0.0662	0.216	no
ENSG00000055147	chr5_153622000_153623800	chr5_153893000_153894400	0.0472	0.13	0.369	no
ENSG00000055147	chr5_153622000_153623800	chr5_154144600_154145000	-0.00962	0.758	0.966	no
ENSG00000055147	chr5_153622000_153623800	chr5_154146200_154147200	-0.0048	0.878	0.966	no
ENSG00000055147	chr5_153622000_153623800	chr5_154148800_154151600	0.127	4.37e-05	0.000548	yes
ENSG00000055147	chr5_153622000_153623800	chr5_154158000_154160200	-0.0152	0.624	0.966	no
ENSG00000055147	chr5_153622000_153623800	chr5_154161600_154168200	0.143	4.05e-06	7.39e-05	yes
ENSG00000055147	chr5_153622000_153623800	chr5_154169400_154171800	0.0597	0.0552	0.187	no
ENSG00000082515	chr5_153622000_153623800	chr5_153657800_153658800	-0.0196	0.436	0.934	no
ENSG00000082515	chr5_153622000_153623800	chr5_153663000_153665200	-0.00742	0.768	0.966	no
ENSG00000082515	chr5_153622000_153623800	chr5_153763400_153765400	0.125	5.61e-07	1.37e-05	yes
ENSG00000082515	chr5_153622000_153623800	chr5_153796200_153796800	-0.011	0.661	0.966	no
ENSG00000082515	chr5_153622000_153623800	chr5_153881400_153883800	0.116	3.86e-06	7.09e-05	yes
ENSG00000082515	chr5_153622000_153623800	chr5_153893000_153894400	0.0921	0.00024	0.00225	yes
ENSG00000082515	chr5_153622000_153623800	chr5_154144600_154145000	-0.00778	0.757	0.966	no
ENSG00000082515	chr5_153622000_153623800	chr5_154146200_154147200	0.0658	0.00877	0.0426	yes
ENSG00000082515	chr5_153622000_153623800	chr5_154148800_154151600	0.132	1.38e-07	4.12e-06	yes
ENSG00000082515	chr5_153622000_153623800	chr5_154158000_154160200	-0.0135	0.591	0.966	no
ENSG00000082515	chr5_153622000_153623800	chr5_154161600_154168200	0.177	1.16e-12	1.35e-10	yes
ENSG00000082515	chr5_153622000_153623800	chr5_154169400_154171800	0.048	0.0563	0.19	no
ENSG00000082516	chr5_153622000_153623800	chr5_153657800_153658800	0.0143	0.554	0.966	no
ENSG00000082516	chr5_153622000_153623800	chr5_153663000_153665200	-0.00344	0.887	0.966	no
ENSG00000082516	chr5_153622000_153623800	chr5_153763400_153765400	0.0426	0.0785	0.247	no
ENSG00000082516	chr5_153622000_153623800	chr5_153796200_153796800	0.0591	0.0145	0.064	no
ENSG00000082516	chr5_153622000_153623800	chr5_153881400_153883800	0.0764	0.00158	0.0106	yes
ENSG00000082516	chr5_153622000_153623800	chr5_153893000_153894400	0.0927	0.000125	0.00132	yes
ENSG00000082516	chr5_153622000_153623800	chr5_154144600_154145000	-0.00806	0.739	0.966	no
ENSG00000082516	chr5_153622000_153623800	chr5_154146200_154147200	0.0487	0.0442	0.157	no
ENSG00000082516	chr5_153622000_153623800	chr5_154148800_154151600	0.0929	0.000121	0.00128	yes
ENSG00000082516	chr5_153622000_153623800	chr5_154158000_154160200	-0.013	0.59	0.966	no
ENSG00000082516	chr5_153622000_153623800	chr5_154161600_154168200	0.11	5.33e-06	9.31e-05	yes
ENSG00000082516	chr5_153622000_153623800	chr5_154169400_154171800	0.0383	0.114	0.332	no
ENSG00000155506	chr5_153622000_153623800	chr5_153657800_153658800	0.0127	0.297	0.707	no
ENSG00000155506	chr5_153622000_153623800	chr5_153663000_153665200	-0.0122	0.316	0.741	no
ENSG00000155506	chr5_153622000_153623800	chr5_153763400_153765400	0.0301	0.0131	0.0588	no
ENSG00000155506	chr5_153622000_153623800	chr5_153796200_153796800	0.0425	0.000464	0.00388	no
ENSG00000155506	chr5_153622000_153623800	chr5_153881400_153883800	0.0532	1.18e-05	0.000182	yes
ENSG00000155506	chr5_153622000_153623800	chr5_153893000_153894400	0.0439	0.000296	0.00268	no
ENSG00000155506	chr5_153622000_153623800	chr5_154144600_154145000	-0.00809	0.505	0.966	no
ENSG00000155506	chr5_153622000_153623800	chr5_154146200_154147200	0.0106	0.384	0.857	no
ENSG00000155506	chr5_153622000_153623800	chr5_154148800_154151600	0.072	2.86e-09	1.42e-07	yes
ENSG00000155506	chr5_153622000_153623800	chr5_154158000_154160200	0.000371	0.976	0.979	no
ENSG00000155506	chr5_153622000_153623800	chr5_154161600_154168200	0.0602	7.11e-07	1.68e-05	yes
ENSG00000155506	chr5_153622000_153623800	chr5_154169400_154171800	0.0246	0.0432	0.154	no
ENSG00000155508	chr5_153622000_153623800	chr5_153657800_153658800	0.0165	0.553	0.966	no
ENSG00000155508	chr5_153622000_153623800	chr5_153663000_153665200	-0.0279	0.317	0.744	no
ENSG00000155508	chr5_153622000_153623800	chr5_153763400_153765400	0.053	0.0574	0.193	no
ENSG00000155508	chr5_153622000_153623800	chr5_153796200_153796800	0.0599	0.0316	0.12	no
ENSG00000155508	chr5_153622000_153623800	chr5_153881400_153883800	0.0779	0.00519	0.0279	yes
ENSG00000155508	chr5_153622000_153623800	chr5_153893000_153894400	0.0182	0.515	0.966	no
ENSG00000155508	chr5_153622000_153623800	chr5_154144600_154145000	-0.00424	0.879	0.966	no
ENSG00000155508	chr5_153622000_153623800	chr5_154146200_154147200	0.143	2.45e-07	6.76e-06	yes
ENSG00000155508	chr5_153622000_153623800	chr5_154148800_154151600	0.104	0.000176	0.00174	yes
ENSG00000155508	chr5_153622000_153623800	chr5_154158000_154160200	-0.0128	0.648	0.966	no
ENSG00000155508	chr5_153622000_153623800	chr5_154161600_154168200	0.111	6.51e-05	0.000764	yes
ENSG00000155508	chr5_153622000_153623800	chr5_154169400_154171800	0.0501	0.0726	0.232	no
ENSG00000164574	chr5_153622000_153623800	chr5_153657800_153658800	0.00143	0.927	0.966	no
ENSG00000164574	chr5_153622000_153623800	chr5_153663000_153665200	-0.00722	0.645	0.966	no
ENSG00000164574	chr5_153622000_153623800	chr5_153763400_153765400	0.0584	0.000191	0.00186	yes
ENSG00000164574	chr5_153622000_153623800	chr5_153796200_153796800	0.0572	0.000261	0.00242	yes
ENSG00000164574	chr5_153622000_153623800	chr5_153881400_153883800	0.0729	3.21e-06	6.06e-05	yes
ENSG00000164574	chr5_153622000_153623800	chr5_153893000_153894400	0.0255	0.103	0.307	no
ENSG00000164574	chr5_153622000_153623800	chr5_154144600_154145000	-0.00805	0.607	0.966	no
ENSG00000164574	chr5_153622000_153623800	chr5_154146200_154147200	0.0181	0.249	0.617	no
ENSG00000164574	chr5_153622000_153623800	chr5_154148800_154151600	0.146	6.66e-21	3.03e-18	yes
ENSG00000164574	chr5_153622000_153623800	chr5_154158000_154160200	-0.011	0.484	0.966	no
ENSG00000164574	chr5_153622000_153623800	chr5_154161600_154168200	0.0762	1.11e-06	2.46e-05	yes
ENSG00000164574	chr5_153622000_153623800	chr5_154169400_154171800	0.0152	0.333	0.772	no
ENSG00000164576	chr5_153622000_153623800	chr5_153657800_153658800	-0.00779	0.89	0.966	no
ENSG00000164576	chr5_153622000_153623800	chr5_153663000_153665200	-0.0262	0.641	0.966	no
ENSG00000164576	chr5_153622000_153623800	chr5_153763400_153765400	-0.035	0.535	0.966	no
ENSG00000164576	chr5_153622000_153623800	chr5_153796200_153796800	-0.00779	0.89	0.966	no
ENSG00000164576	chr5_153622000_153623800	chr5_153881400_153883800	-1.55e-19	1	1	no
ENSG00000164576	chr5_153622000_153623800	chr5_153893000_153894400	0.066	0.24	0.6	no
ENSG00000164576	chr5_153622000_153623800	chr5_154146200_154147200	-0.00779	0.89	0.966	no
ENSG00000164576	chr5_153622000_153623800	chr5_154148800_154151600	0.125	0.0254	0.101	no
ENSG00000164576	chr5_153622000_153623800	chr5_154158000_154160200	-0.0192	0.733	0.966	no
ENSG00000164576	chr5_153622000_153623800	chr5_154161600_154168200	0.1	0.0743	0.237	no
ENSG00000164576	chr5_153622000_153623800	chr5_154169400_154171800	-0.011	0.845	0.966	no
ENSG00000170271	chr5_153622000_153623800	chr5_153657800_153658800	0.0645	0.116	0.337	no
ENSG00000170271	chr5_153622000_153623800	chr5_153663000_153665200	0.0501	0.222	0.564	no
ENSG00000170271	chr5_153622000_153623800	chr5_153763400_153765400	0.0685	0.0946	0.287	no
ENSG00000170271	chr5_153622000_153623800	chr5_153881400_153883800	0.0347	0.398	0.878	no
ENSG00000170271	chr5_153622000_153623800	chr5_153893000_153894400	0.015	0.715	0.966	no
ENSG00000170271	chr5_153622000_153623800	chr5_154146200_154147200	-0.00588	0.886	0.966	no
ENSG00000170271	chr5_153622000_153623800	chr5_154148800_154151600	0.136	0.000911	0.00676	yes
ENSG00000170271	chr5_153622000_153623800	chr5_154158000_154160200	-0.0118	0.774	0.966	no
ENSG00000170271	chr5_153622000_153623800	chr5_154161600_154168200	0.138	0.000761	0.00583	yes
ENSG00000170271	chr5_153622000_153623800	chr5_154169400_154171800	-0.0132	0.748	0.966	no
ENSG00000037749	chr5_153657800_153658800	chr5_153663000_153665200	-0.0195	0.525	0.966	no
ENSG00000037749	chr5_153657800_153658800	chr5_153763400_153765400	0.104	0.00071	0.00551	yes
ENSG00000037749	chr5_153657800_153658800	chr5_153796200_153796800	0.104	0.000662	0.0052	yes
ENSG00000037749	chr5_153657800_153658800	chr5_153881400_153883800	0.04	0.192	0.504	no
ENSG00000037749	chr5_153657800_153658800	chr5_153893000_153894400	0.0195	0.525	0.966	no
ENSG00000037749	chr5_153657800_153658800	chr5_154146200_154147200	-0.00901	0.769	0.966	no
ENSG00000037749	chr5_153657800_153658800	chr5_154148800_154151600	-0.0135	0.66	0.966	no
ENSG00000037749	chr5_153657800_153658800	chr5_154158000_154160200	-0.00793	0.796	0.966	no
ENSG00000037749	chr5_153657800_153658800	chr5_154161600_154168200	0.0672	0.0284	0.11	no
ENSG00000037749	chr5_153657800_153658800	chr5_154169400_154171800	-0.00793	0.796	0.966	no
ENSG00000055147	chr5_153657800_153658800	chr5_153663000_153665200	-0.0244	0.434	0.931	no
ENSG00000055147	chr5_153657800_153658800	chr5_153763400_153765400	-0.0022	0.944	0.966	no
ENSG00000055147	chr5_153657800_153658800	chr5_153796200_153796800	-0.00787	0.8	0.966	no
ENSG00000055147	chr5_153657800_153658800	chr5_153881400_153883800	0.0468	0.132	0.375	no
ENSG00000055147	chr5_153657800_153658800	chr5_153893000_153894400	0.0108	0.73	0.966	no
ENSG00000055147	chr5_153657800_153658800	chr5_154144600_154145000	-0.00704	0.821	0.966	no
ENSG00000055147	chr5_153657800_153658800	chr5_154146200_154147200	-0.00351	0.91	0.966	no
ENSG00000055147	chr5_153657800_153658800	chr5_154148800_154151600	0.0513	0.0992	0.298	no
ENSG00000055147	chr5_153657800_153658800	chr5_154158000_154160200	-0.0112	0.72	0.966	no
ENSG00000055147	chr5_153657800_153658800	chr5_154161600_154168200	0.0945	0.00236	0.0147	yes
ENSG00000055147	chr5_153657800_153658800	chr5_154169400_154171800	-0.00997	0.749	0.966	no
ENSG00000082515	chr5_153657800_153658800	chr5_153663000_153665200	0.00275	0.913	0.966	no
ENSG00000082515	chr5_153657800_153658800	chr5_153763400_153765400	0.0381	0.129	0.368	no
ENSG00000082515	chr5_153657800_153658800	chr5_153796200_153796800	0.0624	0.0129	0.0582	no
ENSG00000082515	chr5_153657800_153658800	chr5_153881400_153883800	0.0494	0.0491	0.17	no
ENSG00000082515	chr5_153657800_153658800	chr5_153893000_153894400	0.0741	0.00317	0.0187	yes
ENSG00000082515	chr5_153657800_153658800	chr5_154144600_154145000	-0.00637	0.8	0.966	no
ENSG00000082515	chr5_153657800_153658800	chr5_154146200_154147200	-0.00712	0.777	0.966	no
ENSG00000082515	chr5_153657800_153658800	chr5_154148800_154151600	0.0196	0.436	0.934	no
ENSG00000082515	chr5_153657800_153658800	chr5_154158000_154160200	-0.0111	0.66	0.966	no
ENSG00000082515	chr5_153657800_153658800	chr5_154161600_154168200	0.0882	0.000436	0.00369	yes
ENSG00000082515	chr5_153657800_153658800	chr5_154169400_154171800	-0.00902	0.72	0.966	no
ENSG00000082516	chr5_153657800_153658800	chr5_153663000_153665200	0.00533	0.826	0.966	no
ENSG00000082516	chr5_153657800_153658800	chr5_153763400_153765400	0.0492	0.0422	0.151	no
ENSG00000082516	chr5_153657800_153658800	chr5_153796200_153796800	0.0734	0.00239	0.0149	yes
ENSG00000082516	chr5_153657800_153658800	chr5_153881400_153883800	0.058	0.0166	0.0713	no
ENSG00000082516	chr5_153657800_153658800	chr5_153893000_153894400	0.0792	0.00106	0.00763	yes
ENSG00000082516	chr5_153657800_153658800	chr5_154144600_154145000	0.0818	0.000718	0.00555	yes
ENSG00000082516	chr5_153657800_153658800	chr5_154146200_154147200	-0.00853	0.725	0.966	no
ENSG00000082516	chr5_153657800_153658800	chr5_154148800_154151600	0.0295	0.223	0.565	no
ENSG00000082516	chr5_153657800_153658800	chr5_154158000_154160200	-0.0109	0.653	0.966	no
ENSG00000082516	chr5_153657800_153658800	chr5_154161600_154168200	0.0569	0.0187	0.0783	no
ENSG00000082516	chr5_153657800_153658800	chr5_154169400_154171800	-0.01	0.679	0.966	no
ENSG00000155506	chr5_153657800_153658800	chr5_153663000_153665200	0.0223	0.0663	0.216	no
ENSG00000155506	chr5_153657800_153658800	chr5_153763400_153765400	0.0183	0.131	0.372	no
ENSG00000155506	chr5_153657800_153658800	chr5_153796200_153796800	0.0157	0.196	0.511	no
ENSG00000155506	chr5_153657800_153658800	chr5_153881400_153883800	0.023	0.0579	0.194	no
ENSG00000155506	chr5_153657800_153658800	chr5_153893000_153894400	0.0367	0.00248	0.0153	no
ENSG00000155506	chr5_153657800_153658800	chr5_154144600_154145000	0.0183	0.132	0.374	no
ENSG00000155506	chr5_153657800_153658800	chr5_154146200_154147200	-0.00613	0.614	0.966	no
ENSG00000155506	chr5_153657800_153658800	chr5_154148800_154151600	0.0104	0.393	0.87	no
ENSG00000155506	chr5_153657800_153658800	chr5_154158000_154160200	-0.00919	0.449	0.952	no
ENSG00000155506	chr5_153657800_153658800	chr5_154161600_154168200	0.0398	0.00105	0.00759	no
ENSG00000155506	chr5_153657800_153658800	chr5_154169400_154171800	-0.00682	0.574	0.966	no
ENSG00000155508	chr5_153657800_153658800	chr5_153663000_153665200	0.00581	0.835	0.966	no
ENSG00000155508	chr5_153657800_153658800	chr5_153763400_153765400	0.0217	0.437	0.935	no
ENSG00000155508	chr5_153657800_153658800	chr5_153796200_153796800	0.0661	0.0177	0.0751	no
ENSG00000155508	chr5_153657800_153658800	chr5_153881400_153883800	0.0472	0.0909	0.278	no
ENSG00000155508	chr5_153657800_153658800	chr5_153893000_153894400	0.0244	0.382	0.853	no
ENSG00000155508	chr5_153657800_153658800	chr5_154144600_154145000	-0.00393	0.888	0.966	no
ENSG00000155508	chr5_153657800_153658800	chr5_154146200_154147200	-0.00964	0.73	0.966	no
ENSG00000155508	chr5_153657800_153658800	chr5_154148800_154151600	0.0263	0.346	0.794	no
ENSG00000155508	chr5_153657800_153658800	chr5_154158000_154160200	-0.0118	0.672	0.966	no
ENSG00000155508	chr5_153657800_153658800	chr5_154161600_154168200	0.0202	0.469	0.966	no
ENSG00000155508	chr5_153657800_153658800	chr5_154169400_154171800	-0.0118	0.672	0.966	no
ENSG00000164574	chr5_153657800_153658800	chr5_153663000_153665200	0.0185	0.237	0.594	no
ENSG00000164574	chr5_153657800_153658800	chr5_153763400_153765400	0.013	0.405	0.889	no
ENSG00000164574	chr5_153657800_153658800	chr5_153796200_153796800	0.0371	0.018	0.076	no
ENSG00000164574	chr5_153657800_153658800	chr5_153881400_153883800	0.0329	0.0358	0.132	no
ENSG00000164574	chr5_153657800_153658800	chr5_153893000_153894400	0.0262	0.0939	0.285	no
ENSG00000164574	chr5_153657800_153658800	chr5_154144600_154145000	0.0351	0.0248	0.0986	no
ENSG00000164574	chr5_153657800_153658800	chr5_154146200_154147200	-0.00691	0.659	0.966	no
ENSG00000164574	chr5_153657800_153658800	chr5_154148800_154151600	0.0264	0.0921	0.281	no
ENSG00000164574	chr5_153657800_153658800	chr5_154158000_154160200	-0.00822	0.6	0.966	no
ENSG00000164574	chr5_153657800_153658800	chr5_154161600_154168200	0.0639	4.4e-05	0.00055	yes
ENSG00000164574	chr5_153657800_153658800	chr5_154169400_154171800	-0.0075	0.632	0.966	no
ENSG00000164576	chr5_153657800_153658800	chr5_153663000_153665200	-0.0106	0.85	0.966	no
ENSG00000164576	chr5_153657800_153658800	chr5_153763400_153765400	-0.0142	0.801	0.966	no
ENSG00000164576	chr5_153657800_153658800	chr5_153796200_153796800	-0.00315	0.955	0.968	no
ENSG00000164576	chr5_153657800_153658800	chr5_153881400_153883800	0.126	0.0251	0.0995	no
ENSG00000164576	chr5_153657800_153658800	chr5_153893000_153894400	-0.0138	0.807	0.966	no
ENSG00000164576	chr5_153657800_153658800	chr5_154146200_154147200	-0.00315	0.955	0.968	no
ENSG00000164576	chr5_153657800_153658800	chr5_154148800_154151600	-0.00902	0.873	0.966	no
ENSG00000164576	chr5_153657800_153658800	chr5_154158000_154160200	-0.00779	0.89	0.966	no
ENSG00000164576	chr5_153657800_153658800	chr5_154161600_154168200	-0.0106	0.85	0.966	no
ENSG00000164576	chr5_153657800_153658800	chr5_154169400_154171800	-0.00447	0.937	0.966	no
ENSG00000170271	chr5_153657800_153658800	chr5_153663000_153665200	0.0501	0.222	0.564	no
ENSG00000170271	chr5_153657800_153658800	chr5_153763400_153765400	0.108	0.00852	0.0417	yes
ENSG00000170271	chr5_153657800_153658800	chr5_153881400_153883800	0.0347	0.398	0.878	no
ENSG00000170271	chr5_153657800_153658800	chr5_153893000_153894400	0.015	0.715	0.966	no
ENSG00000170271	chr5_153657800_153658800	chr5_154146200_154147200	-0.00588	0.886	0.966	no
ENSG00000170271	chr5_153657800_153658800	chr5_154148800_154151600	0.0566	0.167	0.451	no
ENSG00000170271	chr5_153657800_153658800	chr5_154158000_154160200	-0.0118	0.774	0.966	no
ENSG00000170271	chr5_153657800_153658800	chr5_154161600_154168200	0.0246	0.548	0.966	no
ENSG00000170271	chr5_153657800_153658800	chr5_154169400_154171800	-0.0132	0.748	0.966	no
ENSG00000037749	chr5_153663000_153665200	chr5_153763400_153765400	0.0713	0.0201	0.0833	no
ENSG00000037749	chr5_153663000_153665200	chr5_153796200_153796800	0.0391	0.203	0.525	no
ENSG00000037749	chr5_153663000_153665200	chr5_153881400_153883800	0.0918	0.00275	0.0166	yes
ENSG00000037749	chr5_153663000_153665200	chr5_153893000_153894400	-0.0051	0.868	0.966	no
ENSG00000037749	chr5_153663000_153665200	chr5_154146200_154147200	-0.0185	0.547	0.966	no
ENSG00000037749	chr5_153663000_153665200	chr5_154148800_154151600	0.00822	0.789	0.966	no
ENSG00000037749	chr5_153663000_153665200	chr5_154158000_154160200	-0.0163	0.595	0.966	no
ENSG00000037749	chr5_153663000_153665200	chr5_154161600_154168200	0.0215	0.485	0.966	no
ENSG00000037749	chr5_153663000_153665200	chr5_154169400_154171800	-0.0163	0.595	0.966	no
ENSG00000055147	chr5_153663000_153665200	chr5_153763400_153765400	0.0891	0.00417	0.0234	yes
ENSG00000055147	chr5_153663000_153665200	chr5_153796200_153796800	-0.0151	0.629	0.966	no
ENSG00000055147	chr5_153663000_153665200	chr5_153881400_153883800	0.113	0.00026	0.00241	yes
ENSG00000055147	chr5_153663000_153665200	chr5_153893000_153894400	0.03	0.335	0.774	no
ENSG00000055147	chr5_153663000_153665200	chr5_154144600_154145000	-0.0135	0.666	0.966	no
ENSG00000055147	chr5_153663000_153665200	chr5_154146200_154147200	-0.00672	0.829	0.966	no
ENSG00000055147	chr5_153663000_153665200	chr5_154148800_154151600	0.043	0.167	0.451	no
ENSG00000055147	chr5_153663000_153665200	chr5_154158000_154160200	0.0266	0.393	0.871	no
ENSG00000055147	chr5_153663000_153665200	chr5_154161600_154168200	0.0158	0.612	0.966	no
ENSG00000055147	chr5_153663000_153665200	chr5_154169400_154171800	-0.0191	0.54	0.966	no
ENSG00000082515	chr5_153663000_153665200	chr5_153763400_153765400	0.0818	0.00112	0.008	yes
ENSG00000082515	chr5_153663000_153665200	chr5_153796200_153796800	-0.0138	0.584	0.966	no
ENSG00000082515	chr5_153663000_153665200	chr5_153881400_153883800	0.134	8.87e-08	2.81e-06	yes
ENSG00000082515	chr5_153663000_153665200	chr5_153893000_153894400	0.0941	0.000174	0.00173	yes
ENSG00000082515	chr5_153663000_153665200	chr5_154144600_154145000	0.0578	0.0213	0.0873	no
ENSG00000082515	chr5_153663000_153665200	chr5_154146200_154147200	-0.0109	0.666	0.966	no
ENSG00000082515	chr5_153663000_153665200	chr5_154148800_154151600	0.0975	0.000101	0.0011	yes
ENSG00000082515	chr5_153663000_153665200	chr5_154158000_154160200	-0.0169	0.502	0.966	no
ENSG00000082515	chr5_153663000_153665200	chr5_154161600_154168200	0.0344	0.171	0.46	no
ENSG00000082515	chr5_153663000_153665200	chr5_154169400_154171800	-0.0138	0.584	0.966	no
ENSG00000082516	chr5_153663000_153665200	chr5_153763400_153765400	0.0929	0.000121	0.00128	yes
ENSG00000082516	chr5_153663000_153665200	chr5_153796200_153796800	-0.0106	0.661	0.966	no
ENSG00000082516	chr5_153663000_153665200	chr5_153881400_153883800	0.138	9.87e-09	4.2e-07	yes
ENSG00000082516	chr5_153663000_153665200	chr5_153893000_153894400	0.0652	0.00702	0.0356	yes
ENSG00000082516	chr5_153663000_153665200	chr5_154144600_154145000	0.0528	0.0291	0.112	no
ENSG00000082516	chr5_153663000_153665200	chr5_154146200_154147200	0.0372	0.125	0.357	no
ENSG00000082516	chr5_153663000_153665200	chr5_154148800_154151600	0.0413	0.0878	0.271	no
ENSG00000082516	chr5_153663000_153665200	chr5_154158000_154160200	-0.0157	0.517	0.966	no
ENSG00000082516	chr5_153663000_153665200	chr5_154161600_154168200	0.125	2.11e-07	5.94e-06	yes
ENSG00000082516	chr5_153663000_153665200	chr5_154169400_154171800	0.0278	0.251	0.62	no
ENSG00000155506	chr5_153663000_153665200	chr5_153763400_153765400	0.0452	0.000196	0.0019	no
ENSG00000155506	chr5_153663000_153665200	chr5_153796200_153796800	0.00435	0.72	0.966	no
ENSG00000155506	chr5_153663000_153665200	chr5_153881400_153883800	0.0734	1.46e-09	7.86e-08	yes
ENSG00000155506	chr5_153663000_153665200	chr5_153893000_153894400	0.0432	0.000368	0.00321	no
ENSG00000155506	chr5_153663000_153665200	chr5_154144600_154145000	0.0226	0.0628	0.207	no
ENSG00000155506	chr5_153663000_153665200	chr5_154146200_154147200	0.00655	0.59	0.966	no
ENSG00000155506	chr5_153663000_153665200	chr5_154148800_154151600	0.0489	5.62e-05	0.000675	no
ENSG00000155506	chr5_153663000_153665200	chr5_154158000_154160200	-0.00348	0.775	0.966	no
ENSG00000155506	chr5_153663000_153665200	chr5_154161600_154168200	0.047	0.000109	0.00118	no
ENSG00000155506	chr5_153663000_153665200	chr5_154169400_154171800	0.00386	0.751	0.966	no
ENSG00000155508	chr5_153663000_153665200	chr5_153763400_153765400	0.0927	0.000872	0.00652	yes
ENSG00000155508	chr5_153663000_153665200	chr5_153796200_153796800	-0.0136	0.626	0.966	no
ENSG00000155508	chr5_153663000_153665200	chr5_153881400_153883800	0.16	7.25e-09	3.21e-07	yes
ENSG00000155508	chr5_153663000_153665200	chr5_153893000_153894400	0.088	0.00159	0.0107	yes
ENSG00000155508	chr5_153663000_153665200	chr5_154144600_154145000	-0.00513	0.854	0.966	no
ENSG00000155508	chr5_153663000_153665200	chr5_154146200_154147200	-0.0126	0.652	0.966	no
ENSG00000155508	chr5_153663000_153665200	chr5_154148800_154151600	-0.0237	0.396	0.876	no
ENSG00000155508	chr5_153663000_153665200	chr5_154158000_154160200	0.0371	0.184	0.487	no
ENSG00000155508	chr5_153663000_153665200	chr5_154161600_154168200	0.0191	0.494	0.966	no
ENSG00000155508	chr5_153663000_153665200	chr5_154169400_154171800	-0.0154	0.58	0.966	no
ENSG00000164574	chr5_153663000_153665200	chr5_153763400_153765400	0.0484	0.002	0.0128	no
ENSG00000164574	chr5_153663000_153665200	chr5_153796200_153796800	-0.0102	0.516	0.966	no
ENSG00000164574	chr5_153663000_153665200	chr5_153881400_153883800	0.0974	4.59e-10	2.82e-08	yes
ENSG00000164574	chr5_153663000_153665200	chr5_153893000_153894400	0.046	0.00332	0.0194	no
ENSG00000164574	chr5_153663000_153665200	chr5_154144600_154145000	-0.0106	0.499	0.966	no
ENSG00000164574	chr5_153663000_153665200	chr5_154146200_154147200	0.03	0.0556	0.188	no
ENSG00000164574	chr5_153663000_153665200	chr5_154148800_154151600	0.0462	0.00316	0.0186	no
ENSG00000164574	chr5_153663000_153665200	chr5_154158000_154160200	-0.0144	0.358	0.814	no
ENSG00000164574	chr5_153663000_153665200	chr5_154161600_154168200	0.0352	0.0246	0.0978	no
ENSG00000164574	chr5_153663000_153665200	chr5_154169400_154171800	-0.0131	0.401	0.883	no
ENSG00000164576	chr5_153663000_153665200	chr5_153763400_153765400	0.0249	0.658	0.966	no
ENSG00000164576	chr5_153663000_153665200	chr5_153796200_153796800	-0.0106	0.85	0.966	no
ENSG00000164576	chr5_153663000_153665200	chr5_153881400_153883800	0.146	0.00902	0.0436	yes
ENSG00000164576	chr5_153663000_153665200	chr5_153893000_153894400	0.103	0.0677	0.22	no
ENSG00000164576	chr5_153663000_153665200	chr5_154146200_154147200	-0.0106	0.85	0.966	no
ENSG00000164576	chr5_153663000_153665200	chr5_154148800_154151600	-0.0304	0.589	0.966	no
ENSG00000164576	chr5_153663000_153665200	chr5_154158000_154160200	-0.0262	0.641	0.966	no
ENSG00000164576	chr5_153663000_153665200	chr5_154161600_154168200	-0.0358	0.524	0.966	no
ENSG00000164576	chr5_153663000_153665200	chr5_154169400_154171800	-0.0151	0.789	0.966	no
ENSG00000170271	chr5_153663000_153665200	chr5_153763400_153765400	0.0454	0.268	0.654	no
ENSG00000170271	chr5_153663000_153665200	chr5_153881400_153883800	0.0119	0.771	0.966	no
ENSG00000170271	chr5_153663000_153665200	chr5_153893000_153894400	0.135	0.000943	0.00695	yes
ENSG00000170271	chr5_153663000_153665200	chr5_154146200_154147200	-0.00681	0.868	0.966	no
ENSG00000170271	chr5_153663000_153665200	chr5_154148800_154151600	-0.0258	0.53	0.966	no
ENSG00000170271	chr5_153663000_153665200	chr5_154158000_154160200	-0.0137	0.739	0.966	no
ENSG00000170271	chr5_153663000_153665200	chr5_154161600_154168200	0.0612	0.135	0.381	no
ENSG00000170271	chr5_153663000_153665200	chr5_154169400_154171800	-0.0153	0.71	0.966	no
ENSG00000037749	chr5_153763400_153765400	chr5_153796200_153796800	0.0851	0.00548	0.0292	yes
ENSG00000037749	chr5_153763400_153765400	chr5_153881400_153883800	0.163	8.38e-08	2.68e-06	yes
ENSG00000037749	chr5_153763400_153765400	chr5_153893000_153894400	0.124	5.12e-05	0.000625	yes
ENSG00000037749	chr5_153763400_153765400	chr5_154146200_154147200	0.113	0.000237	0.00223	yes
ENSG00000037749	chr5_153763400_153765400	chr5_154148800_154151600	0.147	1.4e-06	3e-05	yes
ENSG00000037749	chr5_153763400_153765400	chr5_154158000_154160200	0.0947	0.002	0.0129	yes
ENSG00000037749	chr5_153763400_153765400	chr5_154161600_154168200	0.0615	0.0451	0.159	no
ENSG00000037749	chr5_153763400_153765400	chr5_154169400_154171800	0.0143	0.642	0.966	no
ENSG00000055147	chr5_153763400_153765400	chr5_153796200_153796800	-0.0209	0.503	0.966	no
ENSG00000055147	chr5_153763400_153765400	chr5_153881400_153883800	0.084	0.00691	0.0352	yes
ENSG00000055147	chr5_153763400_153765400	chr5_153893000_153894400	0.0202	0.516	0.966	no
ENSG00000055147	chr5_153763400_153765400	chr5_154144600_154145000	-0.0187	0.549	0.966	no
ENSG00000055147	chr5_153763400_153765400	chr5_154146200_154147200	0.104	0.000819	0.0062	yes
ENSG00000055147	chr5_153763400_153765400	chr5_154148800_154151600	0.0678	0.0293	0.113	no
ENSG00000055147	chr5_153763400_153765400	chr5_154158000_154160200	-0.0296	0.342	0.787	no
ENSG00000055147	chr5_153763400_153765400	chr5_154161600_154168200	0.143	3.85e-06	7.07e-05	yes
ENSG00000055147	chr5_153763400_153765400	chr5_154169400_154171800	-0.0265	0.396	0.875	no
ENSG00000082515	chr5_153763400_153765400	chr5_153796200_153796800	0.0122	0.628	0.966	no
ENSG00000082515	chr5_153763400_153765400	chr5_153881400_153883800	0.114	5.11e-06	9e-05	yes
ENSG00000082515	chr5_153763400_153765400	chr5_153893000_153894400	0.0898	0.000346	0.00305	yes
ENSG00000082515	chr5_153763400_153765400	chr5_154144600_154145000	-0.0147	0.558	0.966	no
ENSG00000082515	chr5_153763400_153765400	chr5_154146200_154147200	0.109	1.43e-05	0.000214	yes
ENSG00000082515	chr5_153763400_153765400	chr5_154148800_154151600	0.114	5.41e-06	9.44e-05	yes
ENSG00000082515	chr5_153763400_153765400	chr5_154158000_154160200	0.0285	0.258	0.634	no
ENSG00000082515	chr5_153763400_153765400	chr5_154161600_154168200	0.117	2.78e-06	5.36e-05	yes
ENSG00000082515	chr5_153763400_153765400	chr5_154169400_154171800	0.0452	0.0719	0.231	no
ENSG00000082516	chr5_153763400_153765400	chr5_153796200_153796800	0.0538	0.0262	0.103	no
ENSG00000082516	chr5_153763400_153765400	chr5_153881400_153883800	0.16	2.65e-11	2.25e-09	yes
ENSG00000082516	chr5_153763400_153765400	chr5_153893000_153894400	0.0833	0.000568	0.00459	yes
ENSG00000082516	chr5_153763400_153765400	chr5_154144600_154145000	-0.0163	0.5	0.966	no
ENSG00000082516	chr5_153763400_153765400	chr5_154146200_154147200	0.104	1.79e-05	0.00026	yes
ENSG00000082516	chr5_153763400_153765400	chr5_154148800_154151600	0.0819	0.000708	0.00549	yes
ENSG00000082516	chr5_153763400_153765400	chr5_154158000_154160200	0.0468	0.053	0.181	no
ENSG00000082516	chr5_153763400_153765400	chr5_154161600_154168200	0.101	2.81e-05	0.000379	yes
ENSG00000082516	chr5_153763400_153765400	chr5_154169400_154171800	0.0288	0.235	0.589	no
ENSG00000155506	chr5_153763400_153765400	chr5_153796200_153796800	0.00267	0.826	0.966	no
ENSG00000155506	chr5_153763400_153765400	chr5_153881400_153883800	0.0995	2.2e-16	5.2e-14	yes
ENSG00000155506	chr5_153763400_153765400	chr5_153893000_153894400	0.0594	1e-06	2.25e-05	yes
ENSG00000155506	chr5_153763400_153765400	chr5_154144600_154145000	0.0058	0.633	0.966	no
ENSG00000155506	chr5_153763400_153765400	chr5_154146200_154147200	0.0582	1.61e-06	3.38e-05	yes
ENSG00000155506	chr5_153763400_153765400	chr5_154148800_154151600	0.043	0.000393	0.00338	no
ENSG00000155506	chr5_153763400_153765400	chr5_154158000_154160200	0.0194	0.11	0.324	no
ENSG00000155506	chr5_153763400_153765400	chr5_154161600_154168200	0.075	6.3e-10	3.73e-08	yes
ENSG00000155506	chr5_153763400_153765400	chr5_154169400_154171800	0.0302	0.0128	0.0577	no
ENSG00000155508	chr5_153763400_153765400	chr5_153796200_153796800	0.0177	0.526	0.966	no
ENSG00000155508	chr5_153763400_153765400	chr5_153881400_153883800	0.175	2.73e-10	1.78e-08	yes
ENSG00000155508	chr5_153763400_153765400	chr5_153893000_153894400	0.106	0.000147	0.0015	yes
ENSG00000155508	chr5_153763400_153765400	chr5_154144600_154145000	-0.00814	0.77	0.966	no
ENSG00000155508	chr5_153763400_153765400	chr5_154146200_154147200	0.0648	0.02	0.083	no
ENSG00000155508	chr5_153763400_153765400	chr5_154148800_154151600	0.0536	0.0546	0.185	no
ENSG00000155508	chr5_153763400_153765400	chr5_154158000_154160200	0.0448	0.108	0.319	no
ENSG00000155508	chr5_153763400_153765400	chr5_154161600_154168200	0.0677	0.0152	0.0666	no
ENSG00000155508	chr5_153763400_153765400	chr5_154169400_154171800	0.0102	0.716	0.966	no
ENSG00000164574	chr5_153763400_153765400	chr5_153796200_153796800	0.0185	0.238	0.595	no
ENSG00000164574	chr5_153763400_153765400	chr5_153881400_153883800	0.104	3.16e-11	2.63e-09	yes
ENSG00000164574	chr5_153763400_153765400	chr5_153893000_153894400	0.0561	0.000338	0.00299	yes
ENSG00000164574	chr5_153763400_153765400	chr5_154144600_154145000	0.000133	0.993	0.994	no
ENSG00000164574	chr5_153763400_153765400	chr5_154146200_154147200	0.0674	1.64e-05	0.000241	yes
ENSG00000164574	chr5_153763400_153765400	chr5_154148800_154151600	0.0357	0.0227	0.0916	no
ENSG00000164574	chr5_153763400_153765400	chr5_154158000_154160200	0.0141	0.368	0.83	no
ENSG00000164574	chr5_153763400_153765400	chr5_154161600_154168200	0.08	3.11e-07	8.27e-06	yes
ENSG00000164574	chr5_153763400_153765400	chr5_154169400_154171800	-0.0202	0.198	0.515	no
ENSG00000164576	chr5_153763400_153765400	chr5_153796200_153796800	-0.0142	0.801	0.966	no
ENSG00000164576	chr5_153763400_153765400	chr5_153881400_153883800	0.0653	0.246	0.611	no
ENSG00000164576	chr5_153763400_153765400	chr5_153893000_153894400	0.0531	0.345	0.793	no
ENSG00000164576	chr5_153763400_153765400	chr5_154146200_154147200	0.223	6.12e-05	0.000725	yes
ENSG00000164576	chr5_153763400_153765400	chr5_154148800_154151600	0.129	0.0214	0.0877	no
ENSG00000164576	chr5_153763400_153765400	chr5_154158000_154160200	0.0626	0.266	0.65	no
ENSG00000164576	chr5_153763400_153765400	chr5_154161600_154168200	-0.0477	0.396	0.876	no
ENSG00000164576	chr5_153763400_153765400	chr5_154169400_154171800	-0.0201	0.722	0.966	no
ENSG00000170271	chr5_153763400_153765400	chr5_153881400_153883800	0.135	0.000974	0.00714	yes
ENSG00000170271	chr5_153763400_153765400	chr5_153893000_153894400	0.0551	0.179	0.475	no
ENSG00000170271	chr5_153763400_153765400	chr5_154146200_154147200	0.12	0.00326	0.0191	yes
ENSG00000170271	chr5_153763400_153765400	chr5_154148800_154151600	0.056	0.172	0.461	no
ENSG00000170271	chr5_153763400_153765400	chr5_154158000_154160200	0.0393	0.338	0.78	no
ENSG00000170271	chr5_153763400_153765400	chr5_154161600_154168200	0.0802	0.0504	0.174	no
ENSG00000170271	chr5_153763400_153765400	chr5_154169400_154171800	-0.0313	0.445	0.946	no
ENSG00000037749	chr5_153796200_153796800	chr5_153881400_153883800	-0.00664	0.829	0.966	no
ENSG00000037749	chr5_153796200_153796800	chr5_153893000_153894400	0.0749	0.0145	0.0641	no
ENSG00000037749	chr5_153796200_153796800	chr5_154146200_154147200	-0.00805	0.793	0.966	no
ENSG00000037749	chr5_153796200_153796800	chr5_154148800_154151600	-0.0121	0.695	0.966	no
ENSG00000037749	chr5_153796200_153796800	chr5_154158000_154160200	-0.00709	0.817	0.966	no
ENSG00000037749	chr5_153796200_153796800	chr5_154161600_154168200	0.0301	0.327	0.762	no
ENSG00000037749	chr5_153796200_153796800	chr5_154169400_154171800	-0.00709	0.817	0.966	no
ENSG00000055147	chr5_153796200_153796800	chr5_153881400_153883800	0.0466	0.134	0.379	no
ENSG00000055147	chr5_153796200_153796800	chr5_153893000_153894400	-0.0169	0.588	0.966	no
ENSG00000055147	chr5_153796200_153796800	chr5_154144600_154145000	-0.00435	0.889	0.966	no
ENSG00000055147	chr5_153796200_153796800	chr5_154146200_154147200	-0.00217	0.944	0.966	no
ENSG00000055147	chr5_153796200_153796800	chr5_154148800_154151600	-0.00929	0.766	0.966	no
ENSG00000055147	chr5_153796200_153796800	chr5_154158000_154160200	0.136	1.23e-05	0.000189	yes
ENSG00000055147	chr5_153796200_153796800	chr5_154161600_154168200	0.0485	0.119	0.345	no
ENSG00000055147	chr5_153796200_153796800	chr5_154169400_154171800	-0.00616	0.843	0.966	no
ENSG00000082515	chr5_153796200_153796800	chr5_153881400_153883800	0.0217	0.388	0.862	no
ENSG00000082515	chr5_153796200_153796800	chr5_153893000_153894400	0.0735	0.0034	0.0198	yes
ENSG00000082515	chr5_153796200_153796800	chr5_154144600_154145000	-0.00358	0.887	0.966	no
ENSG00000082515	chr5_153796200_153796800	chr5_154146200_154147200	-0.00401	0.873	0.966	no
ENSG00000082515	chr5_153796200_153796800	chr5_154148800_154151600	-0.00989	0.694	0.966	no
ENSG00000082515	chr5_153796200_153796800	chr5_154158000_154160200	0.0965	0.000119	0.00126	yes
ENSG00000082515	chr5_153796200_153796800	chr5_154161600_154168200	0.0661	0.00846	0.0414	yes
ENSG00000082515	chr5_153796200_153796800	chr5_154169400_154171800	-0.00507	0.84	0.966	no
ENSG00000082516	chr5_153796200_153796800	chr5_153881400_153883800	0.00383	0.874	0.966	no
ENSG00000082516	chr5_153796200_153796800	chr5_153893000_153894400	0.0757	0.00175	0.0115	yes
ENSG00000082516	chr5_153796200_153796800	chr5_154144600_154145000	-0.00322	0.894	0.966	no
ENSG00000082516	chr5_153796200_153796800	chr5_154146200_154147200	-0.00407	0.866	0.966	no
ENSG00000082516	chr5_153796200_153796800	chr5_154148800_154151600	-0.00662	0.784	0.966	no
ENSG00000082516	chr5_153796200_153796800	chr5_154158000_154160200	0.109	6.77e-06	0.000114	yes
ENSG00000082516	chr5_153796200_153796800	chr5_154161600_154168200	0.0751	0.00189	0.0123	yes
ENSG00000082516	chr5_153796200_153796800	chr5_154169400_154171800	-0.00478	0.844	0.966	no
ENSG00000155506	chr5_153796200_153796800	chr5_153881400_153883800	0.000438	0.971	0.976	no
ENSG00000155506	chr5_153796200_153796800	chr5_153893000_153894400	0.00121	0.921	0.966	no
ENSG00000155506	chr5_153796200_153796800	chr5_154144600_154145000	-0.00339	0.78	0.966	no
ENSG00000155506	chr5_153796200_153796800	chr5_154146200_154147200	0.0404	0.000876	0.00654	no
ENSG00000155506	chr5_153796200_153796800	chr5_154148800_154151600	-0.00717	0.555	0.966	no
ENSG00000155506	chr5_153796200_153796800	chr5_154158000_154160200	0.0242	0.0459	0.161	no
ENSG00000155506	chr5_153796200_153796800	chr5_154161600_154168200	-3.47e-05	0.998	0.998	no
ENSG00000155506	chr5_153796200_153796800	chr5_154169400_154171800	-0.00377	0.756	0.966	no
ENSG00000155508	chr5_153796200_153796800	chr5_153881400_153883800	-0.00304	0.913	0.966	no
ENSG00000155508	chr5_153796200_153796800	chr5_153893000_153894400	0.0354	0.204	0.528	no
ENSG00000155508	chr5_153796200_153796800	chr5_154144600_154145000	-0.00206	0.941	0.966	no
ENSG00000155508	chr5_153796200_153796800	chr5_154146200_154147200	-0.00507	0.856	0.966	no
ENSG00000155508	chr5_153796200_153796800	chr5_154148800_154151600	-0.00953	0.733	0.966	no
ENSG00000155508	chr5_153796200_153796800	chr5_154158000_154160200	0.121	1.46e-05	0.000218	yes
ENSG00000155508	chr5_153796200_153796800	chr5_154161600_154168200	0.0322	0.249	0.617	no
ENSG00000155508	chr5_153796200_153796800	chr5_154169400_154171800	-0.00621	0.824	0.966	no
ENSG00000164574	chr5_153796200_153796800	chr5_153881400_153883800	-0.00811	0.605	0.966	no
ENSG00000164574	chr5_153796200_153796800	chr5_153893000_153894400	0.0123	0.431	0.927	no
ENSG00000164574	chr5_153796200_153796800	chr5_154144600_154145000	-0.00307	0.844	0.966	no
ENSG00000164574	chr5_153796200_153796800	chr5_154146200_154147200	0.0667	2e-05	0.000284	yes
ENSG00000164574	chr5_153796200_153796800	chr5_154148800_154151600	-0.00653	0.677	0.966	no
ENSG00000164574	chr5_153796200_153796800	chr5_154158000_154160200	-0.00418	0.79	0.966	no
ENSG00000164574	chr5_153796200_153796800	chr5_154161600_154168200	-0.0121	0.441	0.94	no
ENSG00000164574	chr5_153796200_153796800	chr5_154169400_154171800	-0.00382	0.808	0.966	no
ENSG00000164576	chr5_153796200_153796800	chr5_153881400_153883800	-0.0251	0.655	0.966	no
ENSG00000164576	chr5_153796200_153796800	chr5_153893000_153894400	-0.0138	0.807	0.966	no
ENSG00000164576	chr5_153796200_153796800	chr5_154146200_154147200	-0.00315	0.955	0.968	no
ENSG00000164576	chr5_153796200_153796800	chr5_154148800_154151600	-0.00902	0.873	0.966	no
ENSG00000164576	chr5_153796200_153796800	chr5_154158000_154160200	-0.00779	0.89	0.966	no
ENSG00000164576	chr5_153796200_153796800	chr5_154161600_154168200	-0.0106	0.85	0.966	no
ENSG00000164576	chr5_153796200_153796800	chr5_154169400_154171800	-0.00447	0.937	0.966	no
ENSG00000037749	chr5_153881400_153883800	chr5_153893000_153894400	0.175	9.81e-09	4.17e-07	yes
ENSG00000037749	chr5_153881400_153883800	chr5_154146200_154147200	0.0465	0.13	0.368	no
ENSG00000037749	chr5_153881400_153883800	chr5_154148800_154151600	0.0761	0.013	0.0587	no
ENSG00000037749	chr5_153881400_153883800	chr5_154158000_154160200	0.0626	0.0414	0.149	no
ENSG00000037749	chr5_153881400_153883800	chr5_154161600_154168200	0.131	1.74e-05	0.000253	yes
ENSG00000037749	chr5_153881400_153883800	chr5_154169400_154171800	0.0626	0.0414	0.149	no
ENSG00000055147	chr5_153881400_153883800	chr5_153893000_153894400	0.094	0.0025	0.0154	yes
ENSG00000055147	chr5_153881400_153883800	chr5_154144600_154145000	0.016	0.608	0.966	no
ENSG00000055147	chr5_153881400_153883800	chr5_154146200_154147200	-0.0134	0.666	0.966	no
ENSG00000055147	chr5_153881400_153883800	chr5_154148800_154151600	0.126	5.11e-05	0.000624	yes
ENSG00000055147	chr5_153881400_153883800	chr5_154158000_154160200	0.0389	0.211	0.542	no
ENSG00000055147	chr5_153881400_153883800	chr5_154161600_154168200	0.172	2.62e-08	9.81e-07	yes
ENSG00000055147	chr5_153881400_153883800	chr5_154169400_154171800	-0.00773	0.804	0.966	no
ENSG00000082515	chr5_153881400_153883800	chr5_153893000_153894400	0.129	2.59e-07	7.09e-06	yes
ENSG00000082515	chr5_153881400_153883800	chr5_154144600_154145000	0.0153	0.542	0.966	no
ENSG00000082515	chr5_153881400_153883800	chr5_154146200_154147200	0.0412	0.101	0.302	no
ENSG00000082515	chr5_153881400_153883800	chr5_154148800_154151600	0.141	1.55e-08	6.21e-07	yes
ENSG00000082515	chr5_153881400_153883800	chr5_154158000_154160200	0.0474	0.0592	0.198	no
ENSG00000082515	chr5_153881400_153883800	chr5_154161600_154168200	0.0985	8.58e-05	0.00096	yes
ENSG00000082515	chr5_153881400_153883800	chr5_154169400_154171800	0.0725	0.00386	0.0219	yes
ENSG00000082516	chr5_153881400_153883800	chr5_153893000_153894400	0.131	5.95e-08	1.99e-06	yes
ENSG00000082516	chr5_153881400_153883800	chr5_154144600_154145000	0.0395	0.103	0.306	no
ENSG00000082516	chr5_153881400_153883800	chr5_154146200_154147200	0.0695	0.00403	0.0227	yes
ENSG00000082516	chr5_153881400_153883800	chr5_154148800_154151600	0.151	3.62e-10	2.29e-08	yes
ENSG00000082516	chr5_153881400_153883800	chr5_154158000_154160200	0.0792	0.00105	0.00762	yes
ENSG00000082516	chr5_153881400_153883800	chr5_154161600_154168200	0.121	4.84e-07	1.21e-05	yes
ENSG00000082516	chr5_153881400_153883800	chr5_154169400_154171800	0.0712	0.00324	0.019	yes
ENSG00000155506	chr5_153881400_153883800	chr5_153893000_153894400	0.1	1.1e-16	2.76e-14	yes
ENSG00000155506	chr5_153881400_153883800	chr5_154144600_154145000	0.0208	0.0863	0.267	no
ENSG00000155506	chr5_153881400_153883800	chr5_154146200_154147200	0.0373	0.00213	0.0135	no
ENSG00000155506	chr5_153881400_153883800	chr5_154148800_154151600	0.0632	1.92e-07	5.48e-06	yes
ENSG00000155506	chr5_153881400_153883800	chr5_154158000_154160200	0.0357	0.00329	0.0193	no
ENSG00000155506	chr5_153881400_153883800	chr5_154161600_154168200	0.0909	6.25e-14	9.46e-12	yes
ENSG00000155506	chr5_153881400_153883800	chr5_154169400_154171800	0.0514	2.29e-05	0.000319	yes
ENSG00000155508	chr5_153881400_153883800	chr5_153893000_153894400	0.0933	0.00081	0.00614	yes
ENSG00000155508	chr5_153881400_153883800	chr5_154144600_154145000	0.0644	0.0208	0.0857	no
ENSG00000155508	chr5_153881400_153883800	chr5_154146200_154147200	0.00165	0.953	0.967	no
ENSG00000155508	chr5_153881400_153883800	chr5_154148800_154151600	0.0957	0.000592	0.00474	yes
ENSG00000155508	chr5_153881400_153883800	chr5_154158000_154160200	0.0148	0.595	0.966	no
ENSG00000155508	chr5_153881400_153883800	chr5_154161600_154168200	0.0895	0.00132	0.00915	yes
ENSG00000155508	chr5_153881400_153883800	chr5_154169400_154171800	0.0404	0.148	0.408	no
ENSG00000164574	chr5_153881400_153883800	chr5_153893000_153894400	0.124	1.7e-15	3.43e-13	yes
ENSG00000164574	chr5_153881400_153883800	chr5_154144600_154145000	-0.0095	0.544	0.966	no
ENSG00000164574	chr5_153881400_153883800	chr5_154146200_154147200	0.0415	0.00801	0.0396	no
ENSG00000164574	chr5_153881400_153883800	chr5_154148800_154151600	0.0803	2.83e-07	7.64e-06	yes
ENSG00000164574	chr5_153881400_153883800	chr5_154158000_154160200	0.045	0.00409	0.023	no
ENSG00000164574	chr5_153881400_153883800	chr5_154161600_154168200	0.103	4.94e-11	3.92e-09	yes
ENSG00000164574	chr5_153881400_153883800	chr5_154169400_154171800	0.0342	0.0292	0.112	no
ENSG00000164576	chr5_153881400_153883800	chr5_153893000_153894400	0.0365	0.516	0.966	no
ENSG00000164576	chr5_153881400_153883800	chr5_154146200_154147200	-0.0251	0.655	0.966	no
ENSG00000164576	chr5_153881400_153883800	chr5_154148800_154151600	0.0898	0.11	0.323	no
ENSG00000164576	chr5_153881400_153883800	chr5_154158000_154160200	-1.52e-19	1	1	no
ENSG00000164576	chr5_153881400_153883800	chr5_154161600_154168200	0.0539	0.338	0.781	no
ENSG00000164576	chr5_153881400_153883800	chr5_154169400_154171800	0.0712	0.206	0.531	no
ENSG00000170271	chr5_153881400_153883800	chr5_153893000_153894400	0.0847	0.0387	0.141	no
ENSG00000170271	chr5_153881400_153883800	chr5_154146200_154147200	0.0936	0.0224	0.0906	no
ENSG00000170271	chr5_153881400_153883800	chr5_154148800_154151600	0.0526	0.2	0.519	no
ENSG00000170271	chr5_153881400_153883800	chr5_154158000_154160200	0.0758	0.0645	0.211	no
ENSG00000170271	chr5_153881400_153883800	chr5_154161600_154168200	0.0969	0.018	0.0762	no
ENSG00000170271	chr5_153881400_153883800	chr5_154169400_154171800	-0.0403	0.326	0.759	no
ENSG00000037749	chr5_153893000_153894400	chr5_154146200_154147200	0.023	0.454	0.958	no
ENSG00000037749	chr5_153893000_153894400	chr5_154148800_154151600	0.0582	0.0579	0.194	no
ENSG00000037749	chr5_153893000_153894400	chr5_154158000_154160200	0.0829	0.00687	0.035	yes
ENSG00000037749	chr5_153893000_153894400	chr5_154161600_154168200	0.154	4.3e-07	1.09e-05	yes
ENSG00000037749	chr5_153893000_153894400	chr5_154169400_154171800	0.0317	0.303	0.717	no
ENSG00000055147	chr5_153893000_153894400	chr5_154144600_154145000	-0.0151	0.629	0.966	no
ENSG00000055147	chr5_153893000_153894400	chr5_154146200_154147200	-0.00752	0.809	0.966	no
ENSG00000055147	chr5_153893000_153894400	chr5_154148800_154151600	0.0326	0.295	0.703	no
ENSG00000055147	chr5_153893000_153894400	chr5_154158000_154160200	0.0194	0.533	0.966	no
ENSG00000055147	chr5_153893000_153894400	chr5_154161600_154168200	0.0428	0.169	0.456	no
ENSG00000055147	chr5_153893000_153894400	chr5_154169400_154171800	0.027	0.386	0.859	no
ENSG00000082515	chr5_153893000_153894400	chr5_154144600_154145000	-0.0106	0.674	0.966	no
ENSG00000082515	chr5_153893000_153894400	chr5_154146200_154147200	0.0441	0.0792	0.249	no
ENSG00000082515	chr5_153893000_153894400	chr5_154148800_154151600	0.0859	0.000621	0.00493	yes
ENSG00000082515	chr5_153893000_153894400	chr5_154158000_154160200	0.054	0.0316	0.12	no
ENSG00000082515	chr5_153893000_153894400	chr5_154161600_154168200	0.126	4.69e-07	1.17e-05	yes
ENSG00000082515	chr5_153893000_153894400	chr5_154169400_154171800	-0.015	0.552	0.966	no
ENSG00000082516	chr5_153893000_153894400	chr5_154144600_154145000	-0.0126	0.602	0.966	no
ENSG00000082516	chr5_153893000_153894400	chr5_154146200_154147200	0.0616	0.0109	0.0508	no
ENSG00000082516	chr5_153893000_153894400	chr5_154148800_154151600	0.0701	0.00373	0.0214	yes
ENSG00000082516	chr5_153893000_153894400	chr5_154158000_154160200	0.0405	0.094	0.285	no
ENSG00000082516	chr5_153893000_153894400	chr5_154161600_154168200	0.124	2.67e-07	7.26e-06	yes
ENSG00000082516	chr5_153893000_153894400	chr5_154169400_154171800	0.0475	0.0499	0.172	no
ENSG00000155506	chr5_153893000_153894400	chr5_154144600_154145000	-0.0108	0.373	0.839	no
ENSG00000155506	chr5_153893000_153894400	chr5_154146200_154147200	0.0176	0.148	0.409	no
ENSG00000155506	chr5_153893000_153894400	chr5_154148800_154151600	0.0314	0.00978	0.0466	no
ENSG00000155506	chr5_153893000_153894400	chr5_154158000_154160200	0.0408	0.000771	0.00589	no
ENSG00000155506	chr5_153893000_153894400	chr5_154161600_154168200	0.0769	2.29e-10	1.52e-08	yes
ENSG00000155506	chr5_153893000_153894400	chr5_154169400_154171800	0.0262	0.0307	0.117	no
ENSG00000155508	chr5_153893000_153894400	chr5_154144600_154145000	-0.00601	0.83	0.966	no
ENSG00000155508	chr5_153893000_153894400	chr5_154146200_154147200	0.0407	0.145	0.402	no
ENSG00000155508	chr5_153893000_153894400	chr5_154148800_154151600	0.0319	0.253	0.625	no
ENSG00000155508	chr5_153893000_153894400	chr5_154158000_154160200	0.0272	0.329	0.764	no
ENSG00000155508	chr5_153893000_153894400	chr5_154161600_154168200	0.0737	0.00824	0.0405	yes
ENSG00000155508	chr5_153893000_153894400	chr5_154169400_154171800	0.0272	0.329	0.764	no
ENSG00000164574	chr5_153893000_153894400	chr5_154144600_154145000	-0.0114	0.466	0.966	no
ENSG00000164574	chr5_153893000_153894400	chr5_154146200_154147200	0.0261	0.0954	0.289	no
ENSG00000164574	chr5_153893000_153894400	chr5_154148800_154151600	0.0504	0.00129	0.009	yes
ENSG00000164574	chr5_153893000_153894400	chr5_154158000_154160200	0.034	0.03	0.115	no
ENSG00000164574	chr5_153893000_153894400	chr5_154161600_154168200	0.0624	6.72e-05	0.000784	yes
ENSG00000164574	chr5_153893000_153894400	chr5_154169400_154171800	0.022	0.161	0.437	no
ENSG00000164576	chr5_153893000_153894400	chr5_154146200_154147200	-0.0138	0.807	0.966	no
ENSG00000164576	chr5_153893000_153894400	chr5_154148800_154151600	0.134	0.0164	0.0708	no
ENSG00000164576	chr5_153893000_153894400	chr5_154158000_154160200	0.066	0.24	0.6	no
ENSG00000164576	chr5_153893000_153894400	chr5_154161600_154168200	0.103	0.0677	0.22	no
ENSG00000164576	chr5_153893000_153894400	chr5_154169400_154171800	0.153	0.00638	0.033	yes
ENSG00000170271	chr5_153893000_153894400	chr5_154146200_154147200	-0.0102	0.803	0.966	no
ENSG00000170271	chr5_153893000_153894400	chr5_154148800_154151600	0.00838	0.838	0.966	no
ENSG00000170271	chr5_153893000_153894400	chr5_154158000_154160200	0.0669	0.103	0.307	no
ENSG00000170271	chr5_153893000_153894400	chr5_154161600_154168200	0.0457	0.265	0.648	no
ENSG00000170271	chr5_153893000_153894400	chr5_154169400_154171800	-0.023	0.576	0.966	no
ENSG00000055147	chr5_154144600_154145000	chr5_154146200_154147200	-0.00194	0.95	0.967	no
ENSG00000055147	chr5_154144600_154145000	chr5_154148800_154151600	-0.0083	0.79	0.966	no
ENSG00000055147	chr5_154144600_154145000	chr5_154158000_154160200	-0.00616	0.843	0.966	no
ENSG00000055147	chr5_154144600_154145000	chr5_154161600_154168200	0.0577	0.0636	0.209	no
ENSG00000055147	chr5_154144600_154145000	chr5_154169400_154171800	-0.00551	0.86	0.966	no
ENSG00000082515	chr5_154144600_154145000	chr5_154146200_154147200	-0.00283	0.91	0.966	no
ENSG00000082515	chr5_154144600_154145000	chr5_154148800_154151600	-0.00699	0.781	0.966	no
ENSG00000082515	chr5_154144600_154145000	chr5_154158000_154160200	-0.00439	0.861	0.966	no
ENSG00000082515	chr5_154144600_154145000	chr5_154161600_154168200	-0.0114	0.649	0.966	no
ENSG00000082515	chr5_154144600_154145000	chr5_154169400_154171800	-0.00358	0.887	0.966	no
ENSG00000082516	chr5_154144600_154145000	chr5_154146200_154147200	-0.00372	0.878	0.966	no
ENSG00000082516	chr5_154144600_154145000	chr5_154148800_154151600	0.0923	0.000134	0.00139	yes
ENSG00000082516	chr5_154144600_154145000	chr5_154158000_154160200	-0.00475	0.845	0.966	no
ENSG00000082516	chr5_154144600_154145000	chr5_154161600_154168200	-0.0127	0.6	0.966	no
ENSG00000082516	chr5_154144600_154145000	chr5_154169400_154171800	0.131	5.38e-08	1.83e-06	yes
ENSG00000155506	chr5_154144600_154145000	chr5_154146200_154147200	-0.00311	0.798	0.966	no
ENSG00000155506	chr5_154144600_154145000	chr5_154148800_154151600	0.0162	0.181	0.48	no
ENSG00000155506	chr5_154144600_154145000	chr5_154158000_154160200	-0.00466	0.701	0.966	no
ENSG00000155506	chr5_154144600_154145000	chr5_154161600_154168200	0.00213	0.861	0.966	no
ENSG00000155506	chr5_154144600_154145000	chr5_154169400_154171800	0.0395	0.00114	0.00815	no
ENSG00000155508	chr5_154144600_154145000	chr5_154146200_154147200	-0.00191	0.945	0.966	no
ENSG00000155508	chr5_154144600_154145000	chr5_154148800_154151600	-0.00359	0.898	0.966	no
ENSG00000155508	chr5_154144600_154145000	chr5_154158000_154160200	-0.00234	0.933	0.966	no
ENSG00000155508	chr5_154144600_154145000	chr5_154161600_154168200	-0.00633	0.821	0.966	no
ENSG00000155508	chr5_154144600_154145000	chr5_154169400_154171800	0.332	1.59e-34	2.1e-31	yes
ENSG00000164574	chr5_154144600_154145000	chr5_154146200_154147200	-0.00366	0.815	0.966	no
ENSG00000164574	chr5_154144600_154145000	chr5_154148800_154151600	-0.0068	0.664	0.966	no
ENSG00000164574	chr5_154144600_154145000	chr5_154158000_154160200	-0.00435	0.781	0.966	no
ENSG00000164574	chr5_154144600_154145000	chr5_154161600_154168200	0.00796	0.611	0.966	no
ENSG00000164574	chr5_154144600_154145000	chr5_154169400_154171800	0.0583	0.000196	0.00191	yes
ENSG00000037749	chr5_154146200_154147200	chr5_154148800_154151600	-0.0128	0.677	0.966	no
ENSG00000037749	chr5_154146200_154147200	chr5_154158000_154160200	-0.00752	0.806	0.966	no
ENSG00000037749	chr5_154146200_154147200	chr5_154161600_154168200	-0.0212	0.491	0.966	no
ENSG00000037749	chr5_154146200_154147200	chr5_154169400_154171800	-0.00752	0.806	0.966	no
ENSG00000055147	chr5_154146200_154147200	chr5_154148800_154151600	-0.00415	0.894	0.966	no
ENSG00000055147	chr5_154146200_154147200	chr5_154158000_154160200	-0.00308	0.921	0.966	no
ENSG00000055147	chr5_154146200_154147200	chr5_154161600_154168200	-0.00709	0.82	0.966	no
ENSG00000055147	chr5_154146200_154147200	chr5_154169400_154171800	-0.00275	0.93	0.966	no
ENSG00000082515	chr5_154146200_154147200	chr5_154148800_154151600	-0.00781	0.756	0.966	no
ENSG00000082515	chr5_154146200_154147200	chr5_154158000_154160200	-0.00491	0.845	0.966	no
ENSG00000082515	chr5_154146200_154147200	chr5_154161600_154168200	-0.0128	0.611	0.966	no
ENSG00000082515	chr5_154146200_154147200	chr5_154169400_154171800	-0.00401	0.873	0.966	no
ENSG00000082516	chr5_154146200_154147200	chr5_154148800_154151600	-0.00765	0.752	0.966	no
ENSG00000082516	chr5_154146200_154147200	chr5_154158000_154160200	-0.00601	0.804	0.966	no
ENSG00000082516	chr5_154146200_154147200	chr5_154161600_154168200	-0.0161	0.507	0.966	no
ENSG00000082516	chr5_154146200_154147200	chr5_154169400_154171800	-0.00552	0.82	0.966	no
ENSG00000155506	chr5_154146200_154147200	chr5_154148800_154151600	-0.00657	0.588	0.966	no
ENSG00000155506	chr5_154146200_154147200	chr5_154158000_154160200	-0.00466	0.701	0.966	no
ENSG00000155506	chr5_154146200_154147200	chr5_154161600_154168200	0.00213	0.861	0.966	no
ENSG00000155506	chr5_154146200_154147200	chr5_154169400_154171800	-0.00346	0.776	0.966	no
ENSG00000155508	chr5_154146200_154147200	chr5_154148800_154151600	-0.00882	0.752	0.966	no
ENSG00000155508	chr5_154146200_154147200	chr5_154158000_154160200	-0.00575	0.837	0.966	no
ENSG00000155508	chr5_154146200_154147200	chr5_154161600_154168200	-0.0155	0.578	0.966	no
ENSG00000155508	chr5_154146200_154147200	chr5_154169400_154171800	-0.00575	0.837	0.966	no
ENSG00000164574	chr5_154146200_154147200	chr5_154148800_154151600	-0.00778	0.62	0.966	no
ENSG00000164574	chr5_154146200_154147200	chr5_154158000_154160200	-0.00498	0.751	0.966	no
ENSG00000164574	chr5_154146200_154147200	chr5_154161600_154168200	0.00358	0.819	0.966	no
ENSG00000164574	chr5_154146200_154147200	chr5_154169400_154171800	-0.00454	0.772	0.966	no
ENSG00000164576	chr5_154146200_154147200	chr5_154148800_154151600	-0.00902	0.873	0.966	no
ENSG00000164576	chr5_154146200_154147200	chr5_154158000_154160200	-0.00779	0.89	0.966	no
ENSG00000164576	chr5_154146200_154147200	chr5_154161600_154168200	-0.0106	0.85	0.966	no
ENSG00000164576	chr5_154146200_154147200	chr5_154169400_154171800	-0.00447	0.937	0.966	no
ENSG00000170271	chr5_154146200_154147200	chr5_154148800_154151600	-0.00636	0.877	0.966	no
ENSG00000170271	chr5_154146200_154147200	chr5_154158000_154160200	-0.00337	0.935	0.966	no
ENSG00000170271	chr5_154146200_154147200	chr5_154161600_154168200	-0.0091	0.825	0.966	no
ENSG00000170271	chr5_154146200_154147200	chr5_154169400_154171800	-0.00377	0.927	0.966	no
ENSG00000037749	chr5_154148800_154151600	chr5_154158000_154160200	-0.0113	0.713	0.966	no
ENSG00000037749	chr5_154148800_154151600	chr5_154161600_154168200	0.0955	0.00182	0.0119	yes
ENSG00000037749	chr5_154148800_154151600	chr5_154169400_154171800	0.0743	0.0154	0.067	no
ENSG00000055147	chr5_154148800_154151600	chr5_154158000_154160200	-0.0132	0.673	0.966	no
ENSG00000055147	chr5_154148800_154151600	chr5_154161600_154168200	0.038	0.223	0.566	no
ENSG00000055147	chr5_154148800_154151600	chr5_154169400_154171800	-0.0118	0.706	0.966	no
ENSG00000082515	chr5_154148800_154151600	chr5_154158000_154160200	-0.0121	0.629	0.966	no
ENSG00000082515	chr5_154148800_154151600	chr5_154161600_154168200	0.0754	0.00266	0.0162	yes
ENSG00000082515	chr5_154148800_154151600	chr5_154169400_154171800	-0.00989	0.694	0.966	no
ENSG00000082516	chr5_154148800_154151600	chr5_154158000_154160200	-0.00977	0.687	0.966	no
ENSG00000082516	chr5_154148800_154151600	chr5_154161600_154168200	0.0695	0.00408	0.0229	yes
ENSG00000082516	chr5_154148800_154151600	chr5_154169400_154171800	0.0574	0.0176	0.0747	no
ENSG00000155506	chr5_154148800_154151600	chr5_154158000_154160200	0.00543	0.655	0.966	no
ENSG00000155506	chr5_154148800_154151600	chr5_154161600_154168200	0.0276	0.0231	0.093	no
ENSG00000155506	chr5_154148800_154151600	chr5_154169400_154171800	0.0132	0.277	0.67	no
ENSG00000155508	chr5_154148800_154151600	chr5_154158000_154160200	-0.0108	0.698	0.966	no
ENSG00000155508	chr5_154148800_154151600	chr5_154161600_154168200	0.056	0.0445	0.157	no
ENSG00000155508	chr5_154148800_154151600	chr5_154169400_154171800	0.0628	0.0244	0.0971	no
ENSG00000164574	chr5_154148800_154151600	chr5_154158000_154160200	-0.00925	0.555	0.966	no
ENSG00000164574	chr5_154148800_154151600	chr5_154161600_154168200	0.0417	0.00771	0.0384	no
ENSG00000164574	chr5_154148800_154151600	chr5_154169400_154171800	-0.00844	0.59	0.966	no
ENSG00000164576	chr5_154148800_154151600	chr5_154158000_154160200	-0.0223	0.692	0.966	no
ENSG00000164576	chr5_154148800_154151600	chr5_154161600_154168200	0.0795	0.157	0.43	no
ENSG00000164576	chr5_154148800_154151600	chr5_154169400_154171800	-0.0128	0.82	0.966	no
ENSG00000170271	chr5_154148800_154151600	chr5_154158000_154160200	-0.0127	0.756	0.966	no
ENSG00000170271	chr5_154148800_154151600	chr5_154161600_154168200	0.0179	0.662	0.966	no
ENSG00000170271	chr5_154148800_154151600	chr5_154169400_154171800	-0.0143	0.728	0.966	no
ENSG00000037749	chr5_154158000_154160200	chr5_154161600_154168200	0.0348	0.257	0.633	no
ENSG00000037749	chr5_154158000_154160200	chr5_154169400_154171800	-0.00663	0.829	0.966	no
ENSG00000055147	chr5_154158000_154160200	chr5_154161600_154168200	0.0687	0.0271	0.106	no
ENSG00000055147	chr5_154158000_154160200	chr5_154169400_154171800	-0.00873	0.779	0.966	no
ENSG00000082515	chr5_154158000_154160200	chr5_154161600_154168200	0.0474	0.0591	0.197	no
ENSG00000082515	chr5_154158000_154160200	chr5_154169400_154171800	-0.00622	0.805	0.966	no
ENSG00000082516	chr5_154158000_154160200	chr5_154161600_154168200	0.0704	0.0036	0.0207	yes
ENSG00000082516	chr5_154158000_154160200	chr5_154169400_154171800	-0.00705	0.771	0.966	no
ENSG00000155506	chr5_154158000_154160200	chr5_154161600_154168200	0.0373	0.00214	0.0136	no
ENSG00000155506	chr5_154158000_154160200	chr5_154169400_154171800	-0.00518	0.67	0.966	no
ENSG00000155508	chr5_154158000_154160200	chr5_154161600_154168200	0.0242	0.387	0.861	no
ENSG00000155508	chr5_154158000_154160200	chr5_154169400_154171800	-0.00705	0.801	0.966	no
ENSG00000164574	chr5_154158000_154160200	chr5_154161600_154168200	0.0283	0.0709	0.228	no
ENSG00000164574	chr5_154158000_154160200	chr5_154169400_154171800	-0.0054	0.73	0.966	no
ENSG00000164576	chr5_154158000_154160200	chr5_154161600_154168200	0.1	0.0743	0.237	no
ENSG00000164576	chr5_154158000_154160200	chr5_154169400_154171800	-0.011	0.845	0.966	no
ENSG00000170271	chr5_154158000_154160200	chr5_154161600_154168200	0.0789	0.0543	0.184	no
ENSG00000170271	chr5_154158000_154160200	chr5_154169400_154171800	-0.00756	0.854	0.966	no
ENSG00000037749	chr5_154161600_154168200	chr5_154169400_154171800	-0.0187	0.544	0.966	no
ENSG00000055147	chr5_154161600_154168200	chr5_154169400_154171800	0.0308	0.322	0.752	no
ENSG00000082515	chr5_154161600_154168200	chr5_154169400_154171800	-0.0162	0.519	0.966	no
ENSG00000082516	chr5_154161600_154168200	chr5_154169400_154171800	0.047	0.0522	0.179	no
ENSG00000155506	chr5_154161600_154168200	chr5_154169400_154171800	0.0116	0.338	0.78	no
ENSG00000155508	chr5_154161600_154168200	chr5_154169400_154171800	-0.0191	0.495	0.966	no
ENSG00000164574	chr5_154161600_154168200	chr5_154169400_154171800	0.00096	0.951	0.967	no
ENSG00000164576	chr5_154161600_154168200	chr5_154169400_154171800	-0.0151	0.789	0.966	no
ENSG00000170271	chr5_154161600_154168200	chr5_154169400_154171800	-0.0204	0.619	0.966	no
ENSG00000055163	chr5_156340200_156343400	chr5_156349600_156351400	0.0467	0.000594	0.00476	no
ENSG00000055163	chr5_156340200_156343400	chr5_156354600_156356800	-0.00868	0.524	0.966	no
ENSG00000055163	chr5_156340200_156343400	chr5_156359400_156361200	0.0526	0.000111	0.00119	yes
ENSG00000055163	chr5_156340200_156343400	chr5_156368800_156369800	0.0169	0.213	0.546	no
ENSG00000055163	chr5_156340200_156343400	chr5_156515000_156516200	0.0193	0.157	0.429	no
ENSG00000055163	chr5_156340200_156343400	chr5_156535000_156535600	-0.00346	0.799	0.966	no
ENSG00000055163	chr5_156340200_156343400	chr5_156536600_156538000	0.000854	0.95	0.967	no
ENSG00000055163	chr5_156340200_156343400	chr5_156541600_156544600	0.015	0.27	0.657	no
ENSG00000055163	chr5_156340200_156343400	chr5_156599000_156600400	0.0678	6.11e-07	1.48e-05	yes
ENSG00000055163	chr5_156340200_156343400	chr5_156646400_156647600	0.0384	0.00482	0.0263	no
ENSG00000055163	chr5_156340200_156343400	chr5_156698600_156700200	0.0417	0.00217	0.0138	no
ENSG00000055163	chr5_156340200_156343400	chr5_156718200_156718800	0.0539	7.44e-05	0.000853	yes
ENSG00000055163	chr5_156340200_156343400	chr5_156733400_156734400	-0.00625	0.646	0.966	no
ENSG00000055163	chr5_156340200_156343400	chr5_156778400_156778800	0.0254	0.0619	0.205	no
ENSG00000055163	chr5_156340200_156343400	chr5_156891200_156892400	0.0489	0.000324	0.00288	no
ENSG00000055163	chr5_156340200_156343400	chr5_156912000_156915400	0.0246	0.0702	0.226	no
ENSG00000055163	chr5_156340200_156343400	chr5_156927200_156934800	0.0484	0.000376	0.00327	no
ENSG00000055163	chr5_156340200_156343400	chr5_156945600_156947800	0.0297	0.0293	0.113	no
ENSG00000055163	chr5_156340200_156343400	chr5_156966400_156967200	0.0368	0.00686	0.035	no
ENSG00000055163	chr5_156340200_156343400	chr5_156968400_156969200	0.0318	0.0194	0.081	no
ENSG00000055163	chr5_156340200_156343400	chr5_156972200_156973600	0.0509	0.000183	0.0018	yes
ENSG00000055163	chr5_156340200_156343400	chr5_157019400_157020400	0.0441	0.00119	0.00841	no
ENSG00000055163	chr5_156340200_156343400	chr5_157022200_157023800	0.0648	1.87e-06	3.83e-05	yes
ENSG00000055163	chr5_156340200_156343400	chr5_157024200_157026800	0.0412	0.00248	0.0153	no
ENSG00000055163	chr5_156340200_156343400	chr5_157029400_157031000	0.0472	0.000524	0.00429	no
ENSG00000055163	chr5_156340200_156343400	chr5_157034400_157035000	0.072	1.17e-07	3.58e-06	yes
ENSG00000055163	chr5_156340200_156343400	chr5_157038000_157040200	0.0484	0.000372	0.00324	no
ENSG00000055163	chr5_156340200_156343400	chr5_157157000_157157800	0.0184	0.178	0.473	no
ENSG00000055163	chr5_156340200_156343400	chr5_157288000_157288600	0.0729	8.11e-08	2.6e-06	yes
ENSG00000055163	chr5_156340200_156343400	chr5_157289200_157289800	0.0902	3.13e-11	2.61e-09	yes
ENSG00000113272	chr5_156340200_156343400	chr5_156349600_156351400	0.1	0.0197	0.0819	no
ENSG00000113272	chr5_156340200_156343400	chr5_156354600_156356800	-0.0119	0.783	0.966	no
ENSG00000113272	chr5_156340200_156343400	chr5_156359400_156361200	-0.0103	0.812	0.966	no
ENSG00000113272	chr5_156340200_156343400	chr5_156368800_156369800	-0.0169	0.696	0.966	no
ENSG00000113272	chr5_156340200_156343400	chr5_156535000_156535600	-0.00593	0.891	0.966	no
ENSG00000113272	chr5_156340200_156343400	chr5_156536600_156538000	0.106	0.0141	0.0626	no
ENSG00000113272	chr5_156340200_156343400	chr5_156541600_156544600	0.0266	0.538	0.966	no
ENSG00000113272	chr5_156340200_156343400	chr5_156599000_156600400	0.0495	0.251	0.621	no
ENSG00000113272	chr5_156340200_156343400	chr5_156646400_156647600	0.133	0.00205	0.0131	yes
ENSG00000113272	chr5_156340200_156343400	chr5_156698600_156700200	0.0899	0.0369	0.136	no
ENSG00000113272	chr5_156340200_156343400	chr5_156718200_156718800	0.175	4.63e-05	0.000574	yes
ENSG00000113272	chr5_156340200_156343400	chr5_156733400_156734400	-0.00593	0.891	0.966	no
ENSG00000113272	chr5_156340200_156343400	chr5_156778400_156778800	-0.0119	0.783	0.966	no
ENSG00000113272	chr5_156340200_156343400	chr5_156891200_156892400	0.127	0.00302	0.018	yes
ENSG00000113272	chr5_156340200_156343400	chr5_156912000_156915400	0.0968	0.0246	0.0978	no
ENSG00000113272	chr5_156340200_156343400	chr5_156927200_156934800	0.0754	0.0805	0.252	no
ENSG00000113272	chr5_156340200_156343400	chr5_156945600_156947800	0.0158	0.714	0.966	no
ENSG00000113272	chr5_156340200_156343400	chr5_156966400_156967200	-0.0158	0.715	0.966	no
ENSG00000113272	chr5_156340200_156343400	chr5_156968400_156969200	-0.0179	0.678	0.966	no
ENSG00000113272	chr5_156340200_156343400	chr5_156972200_156973600	-0.00839	0.846	0.966	no
ENSG00000113272	chr5_156340200_156343400	chr5_157019400_157020400	-0.0158	0.715	0.966	no
ENSG00000113272	chr5_156340200_156343400	chr5_157022200_157023800	0.0508	0.239	0.597	no
ENSG00000113272	chr5_156340200_156343400	chr5_157024200_157026800	0.112	0.00942	0.0452	yes
ENSG00000113272	chr5_156340200_156343400	chr5_157029400_157031000	-0.0328	0.447	0.95	no
ENSG00000113272	chr5_156340200_156343400	chr5_157034400_157035000	0.0603	0.162	0.44	no
ENSG00000113272	chr5_156340200_156343400	chr5_157038000_157040200	0.0135	0.754	0.966	no
ENSG00000113272	chr5_156340200_156343400	chr5_157157000_157157800	-0.0303	0.482	0.966	no
ENSG00000113272	chr5_156340200_156343400	chr5_157288000_157288600	0.0546	0.205	0.53	no
ENSG00000113272	chr5_156340200_156343400	chr5_157289200_157289800	0.116	0.0068	0.0347	yes
ENSG00000113272	chr5_156340200_156343400	chr5_157836600_157837200	0.13	0.00247	0.0153	yes
ENSG00000113272	chr5_156340200_156343400	chr5_158128000_158128600	0.314	9.2e-14	1.35e-11	yes
ENSG00000113282	chr5_156340200_156343400	chr5_156349600_156351400	0.0227	0.18	0.477	no
ENSG00000113282	chr5_156340200_156343400	chr5_156354600_156356800	-0.0103	0.541	0.966	no
ENSG00000113282	chr5_156340200_156343400	chr5_156359400_156361200	0.0375	0.0265	0.104	no
ENSG00000113282	chr5_156340200_156343400	chr5_156368800_156369800	0.0289	0.0878	0.27	no
ENSG00000113282	chr5_156340200_156343400	chr5_156515000_156516200	0.0257	0.128	0.364	no
ENSG00000113282	chr5_156340200_156343400	chr5_156535000_156535600	-0.00581	0.731	0.966	no
ENSG00000113282	chr5_156340200_156343400	chr5_156536600_156538000	0.00289	0.864	0.966	no
ENSG00000113282	chr5_156340200_156343400	chr5_156541600_156544600	0.0238	0.158	0.432	no
ENSG00000113282	chr5_156340200_156343400	chr5_156599000_156600400	0.0842	6.14e-07	1.48e-05	yes
ENSG00000113282	chr5_156340200_156343400	chr5_156646400_156647600	0.0644	0.000136	0.00141	yes
ENSG00000113282	chr5_156340200_156343400	chr5_156698600_156700200	0.0354	0.0362	0.133	no
ENSG00000113282	chr5_156340200_156343400	chr5_156718200_156718800	0.0845	5.49e-07	1.35e-05	yes
ENSG00000113282	chr5_156340200_156343400	chr5_156733400_156734400	-0.00538	0.75	0.966	no
ENSG00000113282	chr5_156340200_156343400	chr5_156778400_156778800	0.035	0.0385	0.14	no
ENSG00000113282	chr5_156340200_156343400	chr5_156891200_156892400	0.0643	0.00014	0.00144	yes
ENSG00000113282	chr5_156340200_156343400	chr5_156912000_156915400	0.0211	0.213	0.546	no
ENSG00000113282	chr5_156340200_156343400	chr5_156927200_156934800	0.0483	0.00422	0.0236	no
ENSG00000113282	chr5_156340200_156343400	chr5_156945600_156947800	0.0163	0.336	0.777	no
ENSG00000113282	chr5_156340200_156343400	chr5_156966400_156967200	0.0402	0.0173	0.0736	no
ENSG00000113282	chr5_156340200_156343400	chr5_156968400_156969200	0.0679	5.8e-05	0.000693	yes
ENSG00000113282	chr5_156340200_156343400	chr5_156972200_156973600	0.0905	8.05e-08	2.59e-06	yes
ENSG00000113282	chr5_156340200_156343400	chr5_157019400_157020400	0.0156	0.357	0.813	no
ENSG00000113282	chr5_156340200_156343400	chr5_157022200_157023800	0.0431	0.0108	0.0503	no
ENSG00000113282	chr5_156340200_156343400	chr5_157024200_157026800	0.0722	1.91e-05	0.000273	yes
ENSG00000113282	chr5_156340200_156343400	chr5_157029400_157031000	0.037	0.0284	0.11	no
ENSG00000113282	chr5_156340200_156343400	chr5_157034400_157035000	0.0726	1.7e-05	0.000248	yes
ENSG00000113282	chr5_156340200_156343400	chr5_157038000_157040200	0.0606	0.000331	0.00294	yes
ENSG00000113282	chr5_156340200_156343400	chr5_157157000_157157800	0.0129	0.444	0.945	no
ENSG00000113282	chr5_156340200_156343400	chr5_157288000_157288600	0.0621	0.000238	0.00223	yes
ENSG00000113282	chr5_156340200_156343400	chr5_157289200_157289800	0.0913	6.23e-08	2.07e-06	yes
ENSG00000113282	chr5_156340200_156343400	chr5_157836600_157837200	0.0189	0.264	0.645	no
ENSG00000113282	chr5_156340200_156343400	chr5_158128000_158128600	0.0376	0.0261	0.103	no
ENSG00000113282	chr5_156340200_156343400	chr5_158202000_158203200	-0.0171	0.311	0.732	no
ENSG00000113282	chr5_156340200_156343400	chr5_158203600_158204200	-0.00659	0.697	0.966	no
ENSG00000113282	chr5_156340200_156343400	chr5_158239400_158239800	0.0268	0.113	0.33	no
ENSG00000113282	chr5_156340200_156343400	chr5_158246000_158246600	0.067	7.35e-05	0.000845	yes
ENSG00000113282	chr5_156340200_156343400	chr5_158247400_158249000	0.0239	0.157	0.429	no
ENSG00000113282	chr5_156340200_156343400	chr5_158268600_158269600	0.0482	0.00433	0.0241	no
ENSG00000113282	chr5_156340200_156343400	chr5_158274600_158276600	0.000761	0.964	0.971	no
ENSG00000135074	chr5_156340200_156343400	chr5_156349600_156351400	0.0355	0.0182	0.0768	no
ENSG00000135074	chr5_156340200_156343400	chr5_156354600_156356800	-0.00911	0.545	0.966	no
ENSG00000135074	chr5_156340200_156343400	chr5_156359400_156361200	0.0283	0.0603	0.201	no
ENSG00000135074	chr5_156340200_156343400	chr5_156368800_156369800	0.00679	0.652	0.966	no
ENSG00000135074	chr5_156340200_156343400	chr5_156515000_156516200	0.0236	0.116	0.338	no
ENSG00000135074	chr5_156340200_156343400	chr5_156535000_156535600	-0.00321	0.831	0.966	no
ENSG00000135074	chr5_156340200_156343400	chr5_156536600_156538000	0.00272	0.857	0.966	no
ENSG00000135074	chr5_156340200_156343400	chr5_156541600_156544600	0.0125	0.405	0.889	no
ENSG00000135074	chr5_156340200_156343400	chr5_156599000_156600400	0.0679	6.35e-06	0.000108	yes
ENSG00000135074	chr5_156340200_156343400	chr5_156646400_156647600	0.0545	0.000294	0.00266	yes
ENSG00000135074	chr5_156340200_156343400	chr5_156698600_156700200	0.0397	0.00829	0.0407	no
ENSG00000135074	chr5_156340200_156343400	chr5_156718200_156718800	0.0429	0.00431	0.024	no
ENSG00000135074	chr5_156340200_156343400	chr5_156733400_156734400	-0.00643	0.669	0.966	no
ENSG00000135074	chr5_156340200_156343400	chr5_156778400_156778800	-0.00695	0.644	0.966	no
ENSG00000135074	chr5_156340200_156343400	chr5_156891200_156892400	0.0731	1.15e-06	2.53e-05	yes
ENSG00000135074	chr5_156340200_156343400	chr5_156912000_156915400	0.0143	0.344	0.79	no
ENSG00000135074	chr5_156340200_156343400	chr5_156927200_156934800	0.0542	0.000314	0.00282	yes
ENSG00000135074	chr5_156340200_156343400	chr5_156945600_156947800	0.0247	0.101	0.302	no
ENSG00000135074	chr5_156340200_156343400	chr5_156966400_156967200	0.017	0.258	0.634	no
ENSG00000135074	chr5_156340200_156343400	chr5_156968400_156969200	0.0425	0.00472	0.0259	no
ENSG00000135074	chr5_156340200_156343400	chr5_156972200_156973600	0.0583	0.000105	0.00114	yes
ENSG00000135074	chr5_156340200_156343400	chr5_157019400_157020400	0.0131	0.384	0.857	no
ENSG00000135074	chr5_156340200_156343400	chr5_157022200_157023800	0.0617	4.1e-05	0.000519	yes
ENSG00000135074	chr5_156340200_156343400	chr5_157024200_157026800	0.0627	3.01e-05	4e-04	yes
ENSG00000135074	chr5_156340200_156343400	chr5_157029400_157031000	0.0326	0.0301	0.115	no
ENSG00000135074	chr5_156340200_156343400	chr5_157034400_157035000	0.0384	0.0108	0.0504	no
ENSG00000135074	chr5_156340200_156343400	chr5_157038000_157040200	0.0615	4.3e-05	0.00054	yes
ENSG00000135074	chr5_156340200_156343400	chr5_157157000_157157800	0.00861	0.567	0.966	no
ENSG00000135074	chr5_156340200_156343400	chr5_157288000_157288600	0.0744	7.45e-07	1.75e-05	yes
ENSG00000135074	chr5_156340200_156343400	chr5_157289200_157289800	0.099	4.31e-11	3.47e-09	yes
ENSG00000135074	chr5_156340200_156343400	chr5_157836600_157837200	0.0344	0.0224	0.0909	no
ENSG00000135077	chr5_156340200_156343400	chr5_156349600_156351400	0.111	0.0226	0.0913	no
ENSG00000135077	chr5_156340200_156343400	chr5_156354600_156356800	-0.0174	0.721	0.966	no
ENSG00000135077	chr5_156340200_156343400	chr5_156359400_156361200	-0.015	0.758	0.966	no
ENSG00000135077	chr5_156340200_156343400	chr5_156368800_156369800	-0.015	0.758	0.966	no
ENSG00000135077	chr5_156340200_156343400	chr5_156515000_156516200	-0.0174	0.721	0.966	no
ENSG00000135077	chr5_156340200_156343400	chr5_156535000_156535600	-0.00867	0.859	0.966	no
ENSG00000135077	chr5_156340200_156343400	chr5_156536600_156538000	-0.0263	0.59	0.966	no
ENSG00000135077	chr5_156340200_156343400	chr5_156541600_156544600	0.0601	0.217	0.555	no
ENSG00000135077	chr5_156340200_156343400	chr5_156599000_156600400	0.0418	0.391	0.867	no
ENSG00000135077	chr5_156340200_156343400	chr5_156646400_156647600	0.00768	0.875	0.966	no
ENSG00000135077	chr5_156340200_156343400	chr5_156698600_156700200	0.0211	0.665	0.966	no
ENSG00000135077	chr5_156340200_156343400	chr5_156718200_156718800	-0.0174	0.721	0.966	no
ENSG00000135077	chr5_156340200_156343400	chr5_156778400_156778800	-0.0123	0.801	0.966	no
ENSG00000135077	chr5_156340200_156343400	chr5_156891200_156892400	0.057	0.242	0.604	no
ENSG00000135077	chr5_156340200_156343400	chr5_156912000_156915400	-0.0304	0.533	0.966	no
ENSG00000135077	chr5_156340200_156343400	chr5_156927200_156934800	-0.0194	0.691	0.966	no
ENSG00000135077	chr5_156340200_156343400	chr5_156945600_156947800	-0.0501	0.304	0.72	no
ENSG00000135077	chr5_156340200_156343400	chr5_156966400_156967200	-0.0214	0.661	0.966	no
ENSG00000135077	chr5_156340200_156343400	chr5_156968400_156969200	0.124	0.0106	0.0497	yes
ENSG00000135077	chr5_156340200_156343400	chr5_157019400_157020400	0.187	0.000106	0.00114	yes
ENSG00000135077	chr5_156340200_156343400	chr5_157022200_157023800	0.1	0.0394	0.143	no
ENSG00000135077	chr5_156340200_156343400	chr5_157024200_157026800	0.0718	0.14	0.392	no
ENSG00000135077	chr5_156340200_156343400	chr5_157029400_157031000	0.00954	0.845	0.966	no
ENSG00000135077	chr5_156340200_156343400	chr5_157034400_157035000	0.057	0.242	0.604	no
ENSG00000135077	chr5_156340200_156343400	chr5_157038000_157040200	-0.00376	0.939	0.966	no
ENSG00000135077	chr5_156340200_156343400	chr5_157157000_157157800	-0.0535	0.272	0.662	no
ENSG00000135077	chr5_156340200_156343400	chr5_157288000_157288600	0.0353	0.469	0.966	no
ENSG00000135077	chr5_156340200_156343400	chr5_157289200_157289800	0.107	0.0274	0.107	no
ENSG00000145850	chr5_156340200_156343400	chr5_156349600_156351400	0.094	0.0605	0.201	no
ENSG00000145850	chr5_156340200_156343400	chr5_156354600_156356800	-0.0125	0.803	0.966	no
ENSG00000145850	chr5_156340200_156343400	chr5_156359400_156361200	-0.0218	0.665	0.966	no
ENSG00000145850	chr5_156340200_156343400	chr5_156368800_156369800	-0.0125	0.803	0.966	no
ENSG00000145850	chr5_156340200_156343400	chr5_156515000_156516200	-0.00883	0.86	0.966	no
ENSG00000145850	chr5_156340200_156343400	chr5_156536600_156538000	-0.0235	0.639	0.966	no
ENSG00000145850	chr5_156340200_156343400	chr5_156541600_156544600	0.145	0.00362	0.0208	yes
ENSG00000145850	chr5_156340200_156343400	chr5_156599000_156600400	0.00371	0.941	0.966	no
ENSG00000145850	chr5_156340200_156343400	chr5_156646400_156647600	-0.0296	0.555	0.966	no
ENSG00000145850	chr5_156340200_156343400	chr5_156698600_156700200	-0.0188	0.708	0.966	no
ENSG00000145850	chr5_156340200_156343400	chr5_156718200_156718800	0.155	0.00196	0.0126	yes
ENSG00000145850	chr5_156340200_156343400	chr5_156778400_156778800	-0.0125	0.803	0.966	no
ENSG00000145850	chr5_156340200_156343400	chr5_156891200_156892400	0.0423	0.399	0.88	no
ENSG00000145850	chr5_156340200_156343400	chr5_156912000_156915400	-0.0177	0.724	0.966	no
ENSG00000145850	chr5_156340200_156343400	chr5_156927200_156934800	-0.0588	0.241	0.602	no
ENSG00000145850	chr5_156340200_156343400	chr5_156945600_156947800	0.0665	0.185	0.488	no
ENSG00000145850	chr5_156340200_156343400	chr5_156966400_156967200	-0.0268	0.594	0.966	no
ENSG00000145850	chr5_156340200_156343400	chr5_156968400_156969200	-0.0198	0.693	0.966	no
ENSG00000145850	chr5_156340200_156343400	chr5_157019400_157020400	-0.0125	0.803	0.966	no
ENSG00000145850	chr5_156340200_156343400	chr5_157022200_157023800	0.0251	0.617	0.966	no
ENSG00000145850	chr5_156340200_156343400	chr5_157024200_157026800	0.0334	0.505	0.966	no
ENSG00000145850	chr5_156340200_156343400	chr5_157029400_157031000	-0.00119	0.981	0.983	no
ENSG00000145850	chr5_156340200_156343400	chr5_157034400_157035000	-0.0198	0.693	0.966	no
ENSG00000145850	chr5_156340200_156343400	chr5_157038000_157040200	0.011	0.827	0.966	no
ENSG00000145850	chr5_156340200_156343400	chr5_157157000_157157800	-0.036	0.473	0.966	no
ENSG00000145850	chr5_156340200_156343400	chr5_157288000_157288600	0.0939	0.0609	0.202	no
ENSG00000145850	chr5_156340200_156343400	chr5_157289200_157289800	0.0988	0.0486	0.169	no
ENSG00000155858	chr5_156340200_156343400	chr5_156349600_156351400	0.157	0.0306	0.117	no
ENSG00000155858	chr5_156340200_156343400	chr5_156354600_156356800	-0.0162	0.824	0.966	no
ENSG00000155858	chr5_156340200_156343400	chr5_156359400_156361200	-0.0282	0.699	0.966	no
ENSG00000155858	chr5_156340200_156343400	chr5_156368800_156369800	-0.0282	0.699	0.966	no
ENSG00000155858	chr5_156340200_156343400	chr5_156536600_156538000	-0.0327	0.654	0.966	no
ENSG00000155858	chr5_156340200_156343400	chr5_156541600_156544600	0.222	0.00212	0.0135	yes
ENSG00000155858	chr5_156340200_156343400	chr5_156599000_156600400	0.0125	0.864	0.966	no
ENSG00000155858	chr5_156340200_156343400	chr5_156646400_156647600	-0.0653	0.371	0.835	no
ENSG00000155858	chr5_156340200_156343400	chr5_156698600_156700200	-0.0888	0.223	0.566	no
ENSG00000155858	chr5_156340200_156343400	chr5_156718200_156718800	-0.0162	0.824	0.966	no
ENSG00000155858	chr5_156340200_156343400	chr5_156733400_156734400	-0.0162	0.824	0.966	no
ENSG00000155858	chr5_156340200_156343400	chr5_156778400_156778800	-0.0162	0.824	0.966	no
ENSG00000155858	chr5_156340200_156343400	chr5_156891200_156892400	0.101	0.164	0.444	no
ENSG00000155858	chr5_156340200_156343400	chr5_156912000_156915400	-0.0282	0.699	0.966	no
ENSG00000155858	chr5_156340200_156343400	chr5_156927200_156934800	-0.0653	0.371	0.835	no
ENSG00000155858	chr5_156340200_156343400	chr5_156945600_156947800	-0.0653	0.371	0.835	no
ENSG00000155858	chr5_156340200_156343400	chr5_156966400_156967200	-0.0403	0.581	0.966	no
ENSG00000155858	chr5_156340200_156343400	chr5_156968400_156969200	0.326	4.37e-06	7.87e-05	yes
ENSG00000155858	chr5_156340200_156343400	chr5_157019400_157020400	-0.023	0.753	0.966	no
ENSG00000155858	chr5_156340200_156343400	chr5_157022200_157023800	0.0431	0.554	0.966	no
ENSG00000155858	chr5_156340200_156343400	chr5_157024200_157026800	0.139	0.0559	0.189	no
ENSG00000155858	chr5_156340200_156343400	chr5_157029400_157031000	-0.0468	0.522	0.966	no
ENSG00000155858	chr5_156340200_156343400	chr5_157034400_157035000	0.14	0.0542	0.184	no
ENSG00000155858	chr5_156340200_156343400	chr5_157038000_157040200	0.0266	0.716	0.966	no
ENSG00000155858	chr5_156340200_156343400	chr5_157157000_157157800	0.0508	0.486	0.966	no
ENSG00000155858	chr5_156340200_156343400	chr5_157288000_157288600	0.0219	0.765	0.966	no
ENSG00000155858	chr5_156340200_156343400	chr5_157289200_157289800	-0.023	0.753	0.966	no
ENSG00000155858	chr5_156340200_156343400	chr5_157836600_157837200	-0.023	0.753	0.966	no
ENSG00000155868	chr5_156340200_156343400	chr5_156349600_156351400	0.134	0.0442	0.157	no
ENSG00000155868	chr5_156340200_156343400	chr5_156354600_156356800	-0.0174	0.794	0.966	no
ENSG00000155868	chr5_156340200_156343400	chr5_156359400_156361200	-0.0174	0.794	0.966	no
ENSG00000155868	chr5_156340200_156343400	chr5_156368800_156369800	-0.0174	0.794	0.966	no
ENSG00000155868	chr5_156340200_156343400	chr5_156515000_156516200	-0.01	0.881	0.966	no
ENSG00000155868	chr5_156340200_156343400	chr5_156536600_156538000	-0.0226	0.735	0.966	no
ENSG00000155868	chr5_156340200_156343400	chr5_156541600_156544600	0.0758	0.257	0.632	no
ENSG00000155868	chr5_156340200_156343400	chr5_156599000_156600400	-0.0387	0.563	0.966	no
ENSG00000155868	chr5_156340200_156343400	chr5_156646400_156647600	-0.0306	0.647	0.966	no
ENSG00000155868	chr5_156340200_156343400	chr5_156698600_156700200	-0.0611	0.361	0.819	no
ENSG00000155868	chr5_156340200_156343400	chr5_156733400_156734400	-0.01	0.881	0.966	no
ENSG00000155868	chr5_156340200_156343400	chr5_156778400_156778800	-0.01	0.881	0.966	no
ENSG00000155868	chr5_156340200_156343400	chr5_156891200_156892400	-0.0226	0.735	0.966	no
ENSG00000155868	chr5_156340200_156343400	chr5_156912000_156915400	-0.0174	0.794	0.966	no
ENSG00000155868	chr5_156340200_156343400	chr5_156927200_156934800	-0.0481	0.471	0.966	no
ENSG00000155868	chr5_156340200_156343400	chr5_156945600_156947800	-0.0387	0.563	0.966	no
ENSG00000155868	chr5_156340200_156343400	chr5_156966400_156967200	-0.0174	0.794	0.966	no
ENSG00000155868	chr5_156340200_156343400	chr5_156968400_156969200	-0.0202	0.763	0.966	no
ENSG00000155868	chr5_156340200_156343400	chr5_157019400_157020400	-0.0142	0.832	0.966	no
ENSG00000155868	chr5_156340200_156343400	chr5_157022200_157023800	-0.0566	0.397	0.877	no
ENSG00000155868	chr5_156340200_156343400	chr5_157024200_157026800	0.0669	0.317	0.743	no
ENSG00000155868	chr5_156340200_156343400	chr5_157029400_157031000	-0.0469	0.483	0.966	no
ENSG00000155868	chr5_156340200_156343400	chr5_157034400_157035000	0.134	0.0442	0.157	no
ENSG00000155868	chr5_156340200_156343400	chr5_157038000_157040200	-0.0481	0.471	0.966	no
ENSG00000155868	chr5_156340200_156343400	chr5_157157000_157157800	-0.0429	0.521	0.966	no
ENSG00000155868	chr5_156340200_156343400	chr5_157288000_157288600	0.0429	0.521	0.966	no
ENSG00000055163	chr5_156349600_156351400	chr5_156354600_156356800	0.016	0.239	0.597	no
ENSG00000055163	chr5_156349600_156351400	chr5_156359400_156361200	0.0145	0.288	0.691	no
ENSG00000055163	chr5_156349600_156351400	chr5_156368800_156369800	0.0105	0.442	0.942	no
ENSG00000055163	chr5_156349600_156351400	chr5_156515000_156516200	0.0246	0.0712	0.229	no
ENSG00000055163	chr5_156349600_156351400	chr5_156535000_156535600	0.0312	0.0218	0.0889	no
ENSG00000055163	chr5_156349600_156351400	chr5_156536600_156538000	0.0178	0.19	0.499	no
ENSG00000055163	chr5_156349600_156351400	chr5_156541600_156544600	0.0636	2.91e-06	5.57e-05	yes
ENSG00000055163	chr5_156349600_156351400	chr5_156599000_156600400	0.014	0.302	0.717	no
ENSG00000055163	chr5_156349600_156351400	chr5_156646400_156647600	0.0364	0.00741	0.0372	no
ENSG00000055163	chr5_156349600_156351400	chr5_156698600_156700200	0.0866	1.84e-10	1.26e-08	yes
ENSG00000055163	chr5_156349600_156351400	chr5_156718200_156718800	0.0426	0.00176	0.0116	no
ENSG00000055163	chr5_156349600_156351400	chr5_156733400_156734400	-0.00951	0.485	0.966	no
ENSG00000055163	chr5_156349600_156351400	chr5_156778400_156778800	-0.00914	0.502	0.966	no
ENSG00000055163	chr5_156349600_156351400	chr5_156891200_156892400	0.0227	0.0958	0.29	no
ENSG00000055163	chr5_156349600_156351400	chr5_156912000_156915400	0.0305	0.0252	0.0998	no
ENSG00000055163	chr5_156349600_156351400	chr5_156927200_156934800	0.035	0.01	0.0475	no
ENSG00000055163	chr5_156349600_156351400	chr5_156945600_156947800	0.0433	0.00146	0.00993	no
ENSG00000055163	chr5_156349600_156351400	chr5_156966400_156967200	0.0294	0.0307	0.117	no
ENSG00000055163	chr5_156349600_156351400	chr5_156968400_156969200	0.0504	0.000214	0.00204	yes
ENSG00000055163	chr5_156349600_156351400	chr5_156972200_156973600	-0.00527	0.699	0.966	no
ENSG00000055163	chr5_156349600_156351400	chr5_157019400_157020400	-0.00367	0.788	0.966	no
ENSG00000055163	chr5_156349600_156351400	chr5_157022200_157023800	0.0947	3.1e-12	3.27e-10	yes
ENSG00000055163	chr5_156349600_156351400	chr5_157024200_157026800	0.0576	2.25e-05	0.000315	yes
ENSG00000055163	chr5_156349600_156351400	chr5_157029400_157031000	0.0304	0.0254	0.101	no
ENSG00000055163	chr5_156349600_156351400	chr5_157034400_157035000	0.0437	0.00132	0.00918	no
ENSG00000055163	chr5_156349600_156351400	chr5_157038000_157040200	0.0507	0.000192	0.00187	yes
ENSG00000055163	chr5_156349600_156351400	chr5_157157000_157157800	0.0499	0.000245	0.00229	no
ENSG00000055163	chr5_156349600_156351400	chr5_157288000_157288600	0.0645	2.09e-06	4.22e-05	yes
ENSG00000055163	chr5_156349600_156351400	chr5_157289200_157289800	0.0496	0.00027	0.00248	no
ENSG00000113272	chr5_156349600_156351400	chr5_156354600_156356800	0.0837	0.0521	0.178	no
ENSG00000113272	chr5_156349600_156351400	chr5_156359400_156361200	-0.0165	0.702	0.966	no
ENSG00000113272	chr5_156349600_156351400	chr5_156368800_156369800	-0.0271	0.531	0.966	no
ENSG00000113272	chr5_156349600_156351400	chr5_156535000_156535600	-0.00951	0.826	0.966	no
ENSG00000113272	chr5_156349600_156351400	chr5_156536600_156538000	0.0526	0.223	0.565	no
ENSG00000113272	chr5_156349600_156351400	chr5_156541600_156544600	0.139	0.00123	0.00864	yes
ENSG00000113272	chr5_156349600_156351400	chr5_156599000_156600400	-0.011	0.799	0.966	no
ENSG00000113272	chr5_156349600_156351400	chr5_156646400_156647600	0.0107	0.805	0.966	no
ENSG00000113272	chr5_156349600_156351400	chr5_156698600_156700200	0.0131	0.762	0.966	no
ENSG00000113272	chr5_156349600_156351400	chr5_156718200_156718800	-0.0165	0.702	0.966	no
ENSG00000113272	chr5_156349600_156351400	chr5_156733400_156734400	-0.00951	0.826	0.966	no
ENSG00000113272	chr5_156349600_156351400	chr5_156778400_156778800	-0.0191	0.659	0.966	no
ENSG00000113272	chr5_156349600_156351400	chr5_156891200_156892400	0.106	0.0135	0.0605	no
ENSG00000113272	chr5_156349600_156351400	chr5_156912000_156915400	0.0459	0.288	0.69	no
ENSG00000113272	chr5_156349600_156351400	chr5_156927200_156934800	0.0851	0.0483	0.168	no
ENSG00000113272	chr5_156349600_156351400	chr5_156945600_156947800	-0.0607	0.159	0.433	no
ENSG00000113272	chr5_156349600_156351400	chr5_156966400_156967200	-0.0253	0.558	0.966	no
ENSG00000113272	chr5_156349600_156351400	chr5_156968400_156969200	0.0401	0.353	0.805	no
ENSG00000113272	chr5_156349600_156351400	chr5_156972200_156973600	-0.0135	0.755	0.966	no
ENSG00000113272	chr5_156349600_156351400	chr5_157019400_157020400	-0.0253	0.558	0.966	no
ENSG00000113272	chr5_156349600_156351400	chr5_157022200_157023800	0.142	0.00092	0.00682	yes
ENSG00000113272	chr5_156349600_156351400	chr5_157024200_157026800	0.000181	0.997	0.997	no
ENSG00000113272	chr5_156349600_156351400	chr5_157029400_157031000	-0.0135	0.755	0.966	no
ENSG00000113272	chr5_156349600_156351400	chr5_157034400_157035000	0.0163	0.705	0.966	no
ENSG00000113272	chr5_156349600_156351400	chr5_157038000_157040200	0.0385	0.372	0.837	no
ENSG00000113272	chr5_156349600_156351400	chr5_157157000_157157800	-0.00669	0.877	0.966	no
ENSG00000113272	chr5_156349600_156351400	chr5_157288000_157288600	0.0512	0.236	0.591	no
ENSG00000113272	chr5_156349600_156351400	chr5_157289200_157289800	0.145	0.000749	0.00576	yes
ENSG00000113272	chr5_156349600_156351400	chr5_157836600_157837200	-0.0213	0.621	0.966	no
ENSG00000113272	chr5_156349600_156351400	chr5_158128000_158128600	-0.00951	0.826	0.966	no
ENSG00000113282	chr5_156349600_156351400	chr5_156354600_156356800	0.0232	0.169	0.456	no
ENSG00000113282	chr5_156349600_156351400	chr5_156359400_156361200	-0.000881	0.958	0.969	no
ENSG00000113282	chr5_156349600_156351400	chr5_156368800_156369800	0.00851	0.615	0.966	no
ENSG00000113282	chr5_156349600_156351400	chr5_156515000_156516200	-0.0127	0.452	0.955	no
ENSG00000113282	chr5_156349600_156351400	chr5_156535000_156535600	0.0597	0.000409	0.0035	yes
ENSG00000113282	chr5_156349600_156351400	chr5_156536600_156538000	0.0274	0.105	0.312	no
ENSG00000113282	chr5_156349600_156351400	chr5_156541600_156544600	0.0542	0.00133	0.0092	yes
ENSG00000113282	chr5_156349600_156351400	chr5_156599000_156600400	0.0161	0.34	0.783	no
ENSG00000113282	chr5_156349600_156351400	chr5_156646400_156647600	0.0333	0.0492	0.17	no
ENSG00000113282	chr5_156349600_156351400	chr5_156698600_156700200	0.106	3.2e-10	2.05e-08	yes
ENSG00000113282	chr5_156349600_156351400	chr5_156718200_156718800	0.00741	0.661	0.966	no
ENSG00000113282	chr5_156349600_156351400	chr5_156733400_156734400	-0.00804	0.634	0.966	no
ENSG00000113282	chr5_156349600_156351400	chr5_156778400_156778800	0.0182	0.281	0.677	no
ENSG00000113282	chr5_156349600_156351400	chr5_156891200_156892400	0.0172	0.309	0.73	no
ENSG00000113282	chr5_156349600_156351400	chr5_156912000_156915400	0.0646	0.000132	0.00137	yes
ENSG00000113282	chr5_156349600_156351400	chr5_156927200_156934800	0.0322	0.0571	0.192	no
ENSG00000113282	chr5_156349600_156351400	chr5_156945600_156947800	0.0378	0.0253	0.1	no
ENSG00000113282	chr5_156349600_156351400	chr5_156966400_156967200	0.0529	0.00174	0.0115	yes
ENSG00000113282	chr5_156349600_156351400	chr5_156968400_156969200	0.0628	0.000201	0.00194	yes
ENSG00000113282	chr5_156349600_156351400	chr5_156972200_156973600	-0.00464	0.784	0.966	no
ENSG00000113282	chr5_156349600_156351400	chr5_157019400_157020400	-0.0165	0.33	0.767	no
ENSG00000113282	chr5_156349600_156351400	chr5_157022200_157023800	0.0745	1.02e-05	0.000162	yes
ENSG00000113282	chr5_156349600_156351400	chr5_157024200_157026800	0.0575	0.000666	0.00522	yes
ENSG00000113282	chr5_156349600_156351400	chr5_157029400_157031000	0.0247	0.144	0.4	no
ENSG00000113282	chr5_156349600_156351400	chr5_157034400_157035000	0.0848	4.98e-07	1.24e-05	yes
ENSG00000113282	chr5_156349600_156351400	chr5_157038000_157040200	0.0375	0.0266	0.104	no
ENSG00000113282	chr5_156349600_156351400	chr5_157157000_157157800	0.0426	0.0118	0.054	no
ENSG00000113282	chr5_156349600_156351400	chr5_157288000_157288600	0.0457	0.00688	0.0351	no
ENSG00000113282	chr5_156349600_156351400	chr5_157289200_157289800	0.051	0.00254	0.0156	yes
ENSG00000113282	chr5_156349600_156351400	chr5_157836600_157837200	-0.0151	0.373	0.838	no
ENSG00000113282	chr5_156349600_156351400	chr5_158128000_158128600	-0.00985	0.56	0.966	no
ENSG00000113282	chr5_156349600_156351400	chr5_158202000_158203200	0.0215	0.204	0.528	no
ENSG00000113282	chr5_156349600_156351400	chr5_158203600_158204200	0.0203	0.23	0.579	no
ENSG00000113282	chr5_156349600_156351400	chr5_158239400_158239800	-0.00735	0.664	0.966	no
ENSG00000113282	chr5_156349600_156351400	chr5_158246000_158246600	0.0366	0.0304	0.116	no
ENSG00000113282	chr5_156349600_156351400	chr5_158247400_158249000	0.0506	0.00277	0.0168	yes
ENSG00000113282	chr5_156349600_156351400	chr5_158268600_158269600	0.0325	0.0546	0.185	no
ENSG00000113282	chr5_156349600_156351400	chr5_158274600_158276600	0.0489	0.0038	0.0217	no
ENSG00000135074	chr5_156349600_156351400	chr5_156354600_156356800	0.00196	0.896	0.966	no
ENSG00000135074	chr5_156349600_156351400	chr5_156359400_156361200	0.046	0.00225	0.0142	no
ENSG00000135074	chr5_156349600_156351400	chr5_156368800_156369800	0.00518	0.731	0.966	no
ENSG00000135074	chr5_156349600_156351400	chr5_156515000_156516200	0.00828	0.582	0.966	no
ENSG00000135074	chr5_156349600_156351400	chr5_156535000_156535600	0.0411	0.00625	0.0324	no
ENSG00000135074	chr5_156349600_156351400	chr5_156536600_156538000	0.0317	0.0351	0.13	no
ENSG00000135074	chr5_156349600_156351400	chr5_156541600_156544600	0.0576	0.000128	0.00133	yes
ENSG00000135074	chr5_156349600_156351400	chr5_156599000_156600400	0.0234	0.12	0.347	no
ENSG00000135074	chr5_156349600_156351400	chr5_156646400_156647600	0.0505	0.000792	0.00603	yes
ENSG00000135074	chr5_156349600_156351400	chr5_156698600_156700200	0.112	1.02e-13	1.48e-11	yes
ENSG00000135074	chr5_156349600_156351400	chr5_156718200_156718800	0.0193	0.199	0.517	no
ENSG00000135074	chr5_156349600_156351400	chr5_156733400_156734400	-0.0102	0.499	0.966	no
ENSG00000135074	chr5_156349600_156351400	chr5_156778400_156778800	0.0319	0.0343	0.128	no
ENSG00000135074	chr5_156349600_156351400	chr5_156891200_156892400	0.0207	0.17	0.456	no
ENSG00000135074	chr5_156349600_156351400	chr5_156912000_156915400	0.062	3.7e-05	0.000477	yes
ENSG00000135074	chr5_156349600_156351400	chr5_156927200_156934800	0.0695	3.76e-06	6.93e-05	yes
ENSG00000135074	chr5_156349600_156351400	chr5_156945600_156947800	0.0484	0.00129	0.00897	no
ENSG00000135074	chr5_156349600_156351400	chr5_156966400_156967200	0.0279	0.0637	0.209	no
ENSG00000135074	chr5_156349600_156351400	chr5_156968400_156969200	0.0512	0.00067	0.00525	yes
ENSG00000135074	chr5_156349600_156351400	chr5_156972200_156973600	-0.00588	0.696	0.966	no
ENSG00000135074	chr5_156349600_156351400	chr5_157019400_157020400	0.014	0.354	0.807	no
ENSG00000135074	chr5_156349600_156351400	chr5_157022200_157023800	0.0942	3.54e-10	2.24e-08	yes
ENSG00000135074	chr5_156349600_156351400	chr5_157024200_157026800	0.0617	4.12e-05	0.000521	yes
ENSG00000135074	chr5_156349600_156351400	chr5_157029400_157031000	0.0451	0.00272	0.0165	no
ENSG00000135074	chr5_156349600_156351400	chr5_157034400_157035000	0.0624	3.34e-05	0.000437	yes
ENSG00000135074	chr5_156349600_156351400	chr5_157038000_157040200	0.0601	6.41e-05	0.000753	yes
ENSG00000135074	chr5_156349600_156351400	chr5_157157000_157157800	0.0607	5.43e-05	0.000656	yes
ENSG00000135074	chr5_156349600_156351400	chr5_157288000_157288600	0.0794	1.28e-07	3.87e-06	yes
ENSG00000135074	chr5_156349600_156351400	chr5_157289200_157289800	0.0402	0.00759	0.0379	no
ENSG00000135074	chr5_156349600_156351400	chr5_157836600_157837200	0.0413	0.00605	0.0316	no
ENSG00000135077	chr5_156349600_156351400	chr5_156354600_156356800	-0.027	0.58	0.966	no
ENSG00000135077	chr5_156349600_156351400	chr5_156359400_156361200	0.0864	0.0759	0.241	no
ENSG00000135077	chr5_156349600_156351400	chr5_156368800_156369800	0.0864	0.0759	0.241	no
ENSG00000135077	chr5_156349600_156351400	chr5_156515000_156516200	-0.027	0.58	0.966	no
ENSG00000135077	chr5_156349600_156351400	chr5_156535000_156535600	-0.0134	0.783	0.966	no
ENSG00000135077	chr5_156349600_156351400	chr5_156536600_156538000	-0.0407	0.403	0.886	no
ENSG00000135077	chr5_156349600_156351400	chr5_156541600_156544600	0.107	0.0274	0.107	no
ENSG00000135077	chr5_156349600_156351400	chr5_156599000_156600400	0.0449	0.357	0.813	no
ENSG00000135077	chr5_156349600_156351400	chr5_156646400_156647600	0.186	0.000122	0.00129	yes
ENSG00000135077	chr5_156349600_156351400	chr5_156698600_156700200	0.159	0.00103	0.0075	yes
ENSG00000135077	chr5_156349600_156351400	chr5_156718200_156718800	0.0682	0.162	0.439	no
ENSG00000135077	chr5_156349600_156351400	chr5_156778400_156778800	-0.019	0.696	0.966	no
ENSG00000135077	chr5_156349600_156351400	chr5_156891200_156892400	0.0706	0.147	0.408	no
ENSG00000135077	chr5_156349600_156351400	chr5_156912000_156915400	0.0637	0.191	0.5	no
ENSG00000135077	chr5_156349600_156351400	chr5_156927200_156934800	0.107	0.0271	0.106	no
ENSG00000135077	chr5_156349600_156351400	chr5_156945600_156947800	0.134	0.00565	0.0299	yes
ENSG00000135077	chr5_156349600_156351400	chr5_156966400_156967200	-0.0331	0.497	0.966	no
ENSG00000135077	chr5_156349600_156351400	chr5_156968400_156969200	0.258	6.96e-08	2.28e-06	yes
ENSG00000135077	chr5_156349600_156351400	chr5_157019400_157020400	-0.019	0.696	0.966	no
ENSG00000135077	chr5_156349600_156351400	chr5_157022200_157023800	0.177	0.000253	0.00235	yes
ENSG00000135077	chr5_156349600_156351400	chr5_157024200_157026800	0.173	0.000337	0.00298	yes
ENSG00000135077	chr5_156349600_156351400	chr5_157029400_157031000	0.00321	0.948	0.966	no
ENSG00000135077	chr5_156349600_156351400	chr5_157034400_157035000	0.186	0.000116	0.00123	yes
ENSG00000135077	chr5_156349600_156351400	chr5_157038000_157040200	0.118	0.0155	0.0676	no
ENSG00000135077	chr5_156349600_156351400	chr5_157157000_157157800	0.151	0.00184	0.012	yes
ENSG00000135077	chr5_156349600_156351400	chr5_157288000_157288600	0.158	0.00114	0.00815	yes
ENSG00000135077	chr5_156349600_156351400	chr5_157289200_157289800	0.225	2.83e-06	5.44e-05	yes
ENSG00000145850	chr5_156349600_156351400	chr5_156354600_156356800	-0.0163	0.745	0.966	no
ENSG00000145850	chr5_156349600_156351400	chr5_156359400_156361200	0.255	2.5e-07	6.86e-06	yes
ENSG00000145850	chr5_156349600_156351400	chr5_156368800_156369800	-0.0163	0.745	0.966	no
ENSG00000145850	chr5_156349600_156351400	chr5_156515000_156516200	-0.0115	0.819	0.966	no
ENSG00000145850	chr5_156349600_156351400	chr5_156536600_156538000	0.144	0.00388	0.022	yes
ENSG00000145850	chr5_156349600_156351400	chr5_156541600_156544600	0.14	0.00499	0.027	yes
ENSG00000145850	chr5_156349600_156351400	chr5_156599000_156600400	0.0191	0.703	0.966	no
ENSG00000145850	chr5_156349600_156351400	chr5_156646400_156647600	-0.0387	0.441	0.941	no
ENSG00000145850	chr5_156349600_156351400	chr5_156698600_156700200	0.0586	0.243	0.605	no
ENSG00000145850	chr5_156349600_156351400	chr5_156718200_156718800	-0.02	0.691	0.966	no
ENSG00000145850	chr5_156349600_156351400	chr5_156778400_156778800	-0.0163	0.745	0.966	no
ENSG00000145850	chr5_156349600_156351400	chr5_156891200_156892400	0.015	0.765	0.966	no
ENSG00000145850	chr5_156349600_156351400	chr5_156912000_156915400	0.0922	0.0659	0.215	no
ENSG00000145850	chr5_156349600_156351400	chr5_156927200_156934800	0.0763	0.128	0.365	no
ENSG00000145850	chr5_156349600_156351400	chr5_156945600_156947800	0.0268	0.593	0.966	no
ENSG00000145850	chr5_156349600_156351400	chr5_156966400_156967200	0.0425	0.398	0.878	no
ENSG00000145850	chr5_156349600_156351400	chr5_156968400_156969200	-0.0259	0.606	0.966	no
ENSG00000145850	chr5_156349600_156351400	chr5_157019400_157020400	-0.0163	0.745	0.966	no
ENSG00000145850	chr5_156349600_156351400	chr5_157022200_157023800	0.127	0.0112	0.0519	no
ENSG00000145850	chr5_156349600_156351400	chr5_157024200_157026800	0.105	0.0354	0.131	no
ENSG00000145850	chr5_156349600_156351400	chr5_157029400_157031000	0.0944	0.0595	0.198	no
ENSG00000145850	chr5_156349600_156351400	chr5_157034400_157035000	-0.0259	0.606	0.966	no
ENSG00000145850	chr5_156349600_156351400	chr5_157038000_157040200	-0.0162	0.748	0.966	no
ENSG00000145850	chr5_156349600_156351400	chr5_157157000_157157800	-0.047	0.35	0.8	no
ENSG00000145850	chr5_156349600_156351400	chr5_157288000_157288600	0.101	0.0442	0.157	no
ENSG00000145850	chr5_156349600_156351400	chr5_157289200_157289800	0.16	0.00131	0.00909	yes
ENSG00000155858	chr5_156349600_156351400	chr5_156354600_156356800	-0.018	0.805	0.966	no
ENSG00000155858	chr5_156349600_156351400	chr5_156359400_156361200	-0.0314	0.667	0.966	no
ENSG00000155858	chr5_156349600_156351400	chr5_156368800_156369800	-0.0314	0.667	0.966	no
ENSG00000155858	chr5_156349600_156351400	chr5_156536600_156538000	-0.0364	0.619	0.966	no
ENSG00000155858	chr5_156349600_156351400	chr5_156541600_156544600	0.103	0.159	0.433	no
ENSG00000155858	chr5_156349600_156351400	chr5_156599000_156600400	-0.0802	0.271	0.66	no
ENSG00000155858	chr5_156349600_156351400	chr5_156646400_156647600	0.178	0.0139	0.0619	no
ENSG00000155858	chr5_156349600_156351400	chr5_156698600_156700200	0.098	0.179	0.475	no
ENSG00000155858	chr5_156349600_156351400	chr5_156718200_156718800	-0.018	0.805	0.966	no
ENSG00000155858	chr5_156349600_156351400	chr5_156733400_156734400	-0.018	0.805	0.966	no
ENSG00000155858	chr5_156349600_156351400	chr5_156778400_156778800	-0.018	0.805	0.966	no
ENSG00000155858	chr5_156349600_156351400	chr5_156891200_156892400	-0.0448	0.54	0.966	no
ENSG00000155858	chr5_156349600_156351400	chr5_156912000_156915400	-0.0314	0.667	0.966	no
ENSG00000155858	chr5_156349600_156351400	chr5_156927200_156934800	0.011	0.88	0.966	no
ENSG00000155858	chr5_156349600_156351400	chr5_156945600_156947800	0.011	0.88	0.966	no
ENSG00000155858	chr5_156349600_156351400	chr5_156966400_156967200	0.0841	0.249	0.616	no
ENSG00000155858	chr5_156349600_156351400	chr5_156968400_156969200	0.293	3.98e-05	0.000506	yes
ENSG00000155858	chr5_156349600_156351400	chr5_157019400_157020400	0.195	0.00694	0.0353	yes
ENSG00000155858	chr5_156349600_156351400	chr5_157022200_157023800	0.145	0.0453	0.159	no
ENSG00000155858	chr5_156349600_156351400	chr5_157024200_157026800	0.177	0.0145	0.064	no
ENSG00000155858	chr5_156349600_156351400	chr5_157029400_157031000	-0.052	0.476	0.966	no
ENSG00000155858	chr5_156349600_156351400	chr5_157034400_157035000	0.121	0.0974	0.294	no
ENSG00000155858	chr5_156349600_156351400	chr5_157038000_157040200	0.262	0.000265	0.00244	yes
ENSG00000155858	chr5_156349600_156351400	chr5_157157000_157157800	-0.0615	0.4	0.881	no
ENSG00000155858	chr5_156349600_156351400	chr5_157288000_157288600	0.0566	0.438	0.937	no
ENSG00000155858	chr5_156349600_156351400	chr5_157289200_157289800	-0.0256	0.726	0.966	no
ENSG00000155858	chr5_156349600_156351400	chr5_157836600_157837200	-0.0256	0.726	0.966	no
ENSG00000155868	chr5_156349600_156351400	chr5_156354600_156356800	-0.0222	0.74	0.966	no
ENSG00000155868	chr5_156349600_156351400	chr5_156359400_156361200	-0.0222	0.74	0.966	no
ENSG00000155868	chr5_156349600_156351400	chr5_156368800_156369800	-0.0222	0.74	0.966	no
ENSG00000155868	chr5_156349600_156351400	chr5_156515000_156516200	-0.0128	0.849	0.966	no
ENSG00000155868	chr5_156349600_156351400	chr5_156536600_156538000	0.134	0.0442	0.157	no
ENSG00000155868	chr5_156349600_156351400	chr5_156541600_156544600	0.0405	0.545	0.966	no
ENSG00000155868	chr5_156349600_156351400	chr5_156599000_156600400	-0.0492	0.461	0.966	no
ENSG00000155868	chr5_156349600_156351400	chr5_156646400_156647600	0.206	0.00186	0.0121	yes
ENSG00000155868	chr5_156349600_156351400	chr5_156698600_156700200	0.266	5.26e-05	0.000639	yes
ENSG00000155868	chr5_156349600_156351400	chr5_156733400_156734400	-0.0128	0.849	0.966	no
ENSG00000155868	chr5_156349600_156351400	chr5_156778400_156778800	-0.0128	0.849	0.966	no
ENSG00000155868	chr5_156349600_156351400	chr5_156891200_156892400	-0.0288	0.667	0.966	no
ENSG00000155868	chr5_156349600_156351400	chr5_156912000_156915400	-0.0222	0.74	0.966	no
ENSG00000155868	chr5_156349600_156351400	chr5_156927200_156934800	0.104	0.12	0.347	no
ENSG00000155868	chr5_156349600_156351400	chr5_156945600_156947800	0.149	0.0247	0.098	no
ENSG00000155868	chr5_156349600_156351400	chr5_156966400_156967200	-0.0222	0.74	0.966	no
ENSG00000155868	chr5_156349600_156351400	chr5_156968400_156969200	-0.0257	0.701	0.966	no
ENSG00000155868	chr5_156349600_156351400	chr5_157019400_157020400	-0.0181	0.787	0.966	no
ENSG00000155868	chr5_156349600_156351400	chr5_157022200_157023800	0.0733	0.272	0.662	no
ENSG00000155868	chr5_156349600_156351400	chr5_157024200_157026800	0.209	0.00158	0.0106	yes
ENSG00000155868	chr5_156349600_156351400	chr5_157029400_157031000	0.109	0.102	0.306	no
ENSG00000155868	chr5_156349600_156351400	chr5_157034400_157035000	0.222	0.000756	0.0058	yes
ENSG00000155868	chr5_156349600_156351400	chr5_157038000_157040200	0.104	0.12	0.347	no
ENSG00000155868	chr5_156349600_156351400	chr5_157157000_157157800	-0.0546	0.414	0.902	no
ENSG00000155868	chr5_156349600_156351400	chr5_157288000_157288600	0.0851	0.202	0.524	no
ENSG00000055163	chr5_156354600_156356800	chr5_156359400_156361200	-0.00632	0.642	0.966	no
ENSG00000055163	chr5_156354600_156356800	chr5_156368800_156369800	-0.00686	0.614	0.966	no
ENSG00000055163	chr5_156354600_156356800	chr5_156515000_156516200	0.0449	0.000977	0.00716	no
ENSG00000055163	chr5_156354600_156356800	chr5_156535000_156535600	-0.00186	0.891	0.966	no
ENSG00000055163	chr5_156354600_156356800	chr5_156536600_156538000	-0.00717	0.598	0.966	no
ENSG00000055163	chr5_156354600_156356800	chr5_156541600_156544600	0.0307	0.0243	0.0968	no
ENSG00000055163	chr5_156354600_156356800	chr5_156599000_156600400	0.0209	0.125	0.359	no
ENSG00000055163	chr5_156354600_156356800	chr5_156646400_156647600	0.00127	0.925	0.966	no
ENSG00000055163	chr5_156354600_156356800	chr5_156698600_156700200	0.0351	0.00985	0.0468	no
ENSG00000055163	chr5_156354600_156356800	chr5_156718200_156718800	-0.00484	0.722	0.966	no
ENSG00000055163	chr5_156354600_156356800	chr5_156733400_156734400	-0.00335	0.806	0.966	no
ENSG00000055163	chr5_156354600_156356800	chr5_156778400_156778800	-0.00322	0.813	0.966	no
ENSG00000055163	chr5_156354600_156356800	chr5_156891200_156892400	0.0256	0.06	0.2	no
ENSG00000055163	chr5_156354600_156356800	chr5_156912000_156915400	0.0163	0.231	0.582	no
ENSG00000055163	chr5_156354600_156356800	chr5_156927200_156934800	0.0143	0.294	0.701	no
ENSG00000055163	chr5_156354600_156356800	chr5_156945600_156947800	-0.00385	0.777	0.966	no
ENSG00000055163	chr5_156354600_156356800	chr5_156966400_156967200	-0.00793	0.56	0.966	no
ENSG00000055163	chr5_156354600_156356800	chr5_156968400_156969200	-0.00686	0.614	0.966	no
ENSG00000055163	chr5_156354600_156356800	chr5_156972200_156973600	-0.00186	0.891	0.966	no
ENSG00000055163	chr5_156354600_156356800	chr5_157019400_157020400	-0.00559	0.681	0.966	no
ENSG00000055163	chr5_156354600_156356800	chr5_157022200_157023800	0.0395	0.00369	0.0212	no
ENSG00000055163	chr5_156354600_156356800	chr5_157024200_157026800	-0.0175	0.199	0.517	no
ENSG00000055163	chr5_156354600_156356800	chr5_157029400_157031000	-0.00266	0.845	0.966	no
ENSG00000055163	chr5_156354600_156356800	chr5_157034400_157035000	0.0148	0.277	0.67	no
ENSG00000055163	chr5_156354600_156356800	chr5_157038000_157040200	0.00795	0.559	0.966	no
ENSG00000055163	chr5_156354600_156356800	chr5_157157000_157157800	0.0408	0.00269	0.0164	no
ENSG00000055163	chr5_156354600_156356800	chr5_157288000_157288600	0.0281	0.0391	0.142	no
ENSG00000055163	chr5_156354600_156356800	chr5_157289200_157289800	-0.00692	0.611	0.966	no
ENSG00000113272	chr5_156354600_156356800	chr5_156359400_156361200	-0.00647	0.881	0.966	no
ENSG00000113272	chr5_156354600_156356800	chr5_156368800_156369800	-0.0106	0.806	0.966	no
ENSG00000113272	chr5_156354600_156356800	chr5_156535000_156535600	-0.00373	0.931	0.966	no
ENSG00000113272	chr5_156354600_156356800	chr5_156536600_156538000	-0.00992	0.818	0.966	no
ENSG00000113272	chr5_156354600_156356800	chr5_156541600_156544600	-0.021	0.627	0.966	no
ENSG00000113272	chr5_156354600_156356800	chr5_156599000_156600400	0.0459	0.287	0.69	no
ENSG00000113272	chr5_156354600_156356800	chr5_156646400_156647600	-0.0156	0.718	0.966	no
ENSG00000113272	chr5_156354600_156356800	chr5_156698600_156700200	0.0423	0.327	0.762	no
ENSG00000113272	chr5_156354600_156356800	chr5_156718200_156718800	-0.00647	0.881	0.966	no
ENSG00000113272	chr5_156354600_156356800	chr5_156733400_156734400	-0.00373	0.931	0.966	no
ENSG00000113272	chr5_156354600_156356800	chr5_156778400_156778800	-0.00748	0.863	0.966	no
ENSG00000113272	chr5_156354600_156356800	chr5_156891200_156892400	-0.0161	0.71	0.966	no
ENSG00000113272	chr5_156354600_156356800	chr5_156912000_156915400	-0.0106	0.806	0.966	no
ENSG00000113272	chr5_156354600_156356800	chr5_156927200_156934800	-0.0228	0.598	0.966	no
ENSG00000113272	chr5_156354600_156356800	chr5_156945600_156947800	-0.0238	0.581	0.966	no
ENSG00000113272	chr5_156354600_156356800	chr5_156966400_156967200	-0.00992	0.818	0.966	no
ENSG00000113272	chr5_156354600_156356800	chr5_156968400_156969200	-0.0113	0.794	0.966	no
ENSG00000113272	chr5_156354600_156356800	chr5_156972200_156973600	-0.00528	0.903	0.966	no
ENSG00000113272	chr5_156354600_156356800	chr5_157019400_157020400	-0.00992	0.818	0.966	no
ENSG00000113272	chr5_156354600_156356800	chr5_157022200_157023800	0.0469	0.277	0.671	no
ENSG00000113272	chr5_156354600_156356800	chr5_157024200_157026800	-0.0255	0.555	0.966	no
ENSG00000113272	chr5_156354600_156356800	chr5_157029400_157031000	-0.0206	0.633	0.966	no
ENSG00000113272	chr5_156354600_156356800	chr5_157034400_157035000	-0.0146	0.735	0.966	no
ENSG00000113272	chr5_156354600_156356800	chr5_157038000_157040200	-0.0245	0.571	0.966	no
ENSG00000113272	chr5_156354600_156356800	chr5_157157000_157157800	-0.0191	0.659	0.966	no
ENSG00000113272	chr5_156354600_156356800	chr5_157288000_157288600	0.082	0.057	0.192	no
ENSG00000113272	chr5_156354600_156356800	chr5_157289200_157289800	-0.00917	0.832	0.966	no
ENSG00000113272	chr5_156354600_156356800	chr5_157836600_157837200	-0.00837	0.846	0.966	no
ENSG00000113272	chr5_156354600_156356800	chr5_158128000_158128600	-0.00373	0.931	0.966	no
ENSG00000113282	chr5_156354600_156356800	chr5_156359400_156361200	-0.00727	0.667	0.966	no
ENSG00000113282	chr5_156354600_156356800	chr5_156368800_156369800	0.026	0.124	0.356	no
ENSG00000113282	chr5_156354600_156356800	chr5_156515000_156516200	0.0501	0.00302	0.018	yes
ENSG00000113282	chr5_156354600_156356800	chr5_156535000_156535600	-0.00356	0.833	0.966	no
ENSG00000113282	chr5_156354600_156356800	chr5_156536600_156538000	-0.00967	0.567	0.966	no
ENSG00000113282	chr5_156354600_156356800	chr5_156541600_156544600	0.0437	0.00969	0.0462	no
ENSG00000113282	chr5_156354600_156356800	chr5_156599000_156600400	0.0333	0.0486	0.169	no
ENSG00000113282	chr5_156354600_156356800	chr5_156646400_156647600	0.00577	0.733	0.966	no
ENSG00000113282	chr5_156354600_156356800	chr5_156698600_156700200	0.0118	0.484	0.966	no
ENSG00000113282	chr5_156354600_156356800	chr5_156718200_156718800	-0.00572	0.735	0.966	no
ENSG00000113282	chr5_156354600_156356800	chr5_156733400_156734400	-0.0033	0.845	0.966	no
ENSG00000113282	chr5_156354600_156356800	chr5_156778400_156778800	-0.00426	0.801	0.966	no
ENSG00000113282	chr5_156354600_156356800	chr5_156891200_156892400	0.0331	0.0503	0.174	no
ENSG00000113282	chr5_156354600_156356800	chr5_156912000_156915400	-0.00977	0.564	0.966	no
ENSG00000113282	chr5_156354600_156356800	chr5_156927200_156934800	0.0325	0.0548	0.186	no
ENSG00000113282	chr5_156354600_156356800	chr5_156945600_156947800	-0.004	0.813	0.966	no
ENSG00000113282	chr5_156354600_156356800	chr5_156966400_156967200	-0.00967	0.567	0.966	no
ENSG00000113282	chr5_156354600_156356800	chr5_156968400_156969200	-0.00877	0.604	0.966	no
ENSG00000113282	chr5_156354600_156356800	chr5_156972200_156973600	-0.0019	0.91	0.966	no
ENSG00000113282	chr5_156354600_156356800	chr5_157019400_157020400	-0.00675	0.69	0.966	no
ENSG00000113282	chr5_156354600_156356800	chr5_157022200_157023800	0.0491	0.00364	0.0209	no
ENSG00000113282	chr5_156354600_156356800	chr5_157024200_157026800	-0.00697	0.68	0.966	no
ENSG00000113282	chr5_156354600_156356800	chr5_157029400_157031000	0.00034	0.984	0.986	no
ENSG00000113282	chr5_156354600_156356800	chr5_157034400_157035000	0.0187	0.269	0.656	no
ENSG00000113282	chr5_156354600_156356800	chr5_157038000_157040200	-0.00225	0.894	0.966	no
ENSG00000113282	chr5_156354600_156356800	chr5_157157000_157157800	0.0331	0.0504	0.174	no
ENSG00000113282	chr5_156354600_156356800	chr5_157288000_157288600	0.0595	0.000429	0.00364	yes
ENSG00000113282	chr5_156354600_156356800	chr5_157289200_157289800	-0.00855	0.613	0.966	no
ENSG00000113282	chr5_156354600_156356800	chr5_157836600_157837200	-0.00618	0.715	0.966	no
ENSG00000113282	chr5_156354600_156356800	chr5_158128000_158128600	-0.00404	0.811	0.966	no
ENSG00000113282	chr5_156354600_156356800	chr5_158202000_158203200	-0.0105	0.534	0.966	no
ENSG00000113282	chr5_156354600_156356800	chr5_158203600_158204200	-0.00404	0.811	0.966	no
ENSG00000113282	chr5_156354600_156356800	chr5_158239400_158239800	-0.00877	0.604	0.966	no
ENSG00000113282	chr5_156354600_156356800	chr5_158246000_158246600	-0.00688	0.684	0.966	no
ENSG00000113282	chr5_156354600_156356800	chr5_158247400_158249000	-0.000634	0.97	0.975	no
ENSG00000113282	chr5_156354600_156356800	chr5_158268600_158269600	0.0532	0.00165	0.011	yes
ENSG00000113282	chr5_156354600_156356800	chr5_158274600_158276600	-0.0148	0.382	0.853	no
ENSG00000135074	chr5_156354600_156356800	chr5_156359400_156361200	-0.00698	0.643	0.966	no
ENSG00000135074	chr5_156354600_156356800	chr5_156368800_156369800	0.024	0.11	0.324	no
ENSG00000135074	chr5_156354600_156356800	chr5_156515000_156516200	0.0468	0.00186	0.0121	no
ENSG00000135074	chr5_156354600_156356800	chr5_156535000_156535600	-0.00193	0.898	0.966	no
ENSG00000135074	chr5_156354600_156356800	chr5_156536600_156538000	-0.00838	0.578	0.966	no
ENSG00000135074	chr5_156354600_156356800	chr5_156541600_156544600	0.0317	0.0354	0.131	no
ENSG00000135074	chr5_156354600_156356800	chr5_156599000_156600400	0.0241	0.109	0.322	no
ENSG00000135074	chr5_156354600_156356800	chr5_156646400_156647600	0.00168	0.911	0.966	no
ENSG00000135074	chr5_156354600_156356800	chr5_156698600_156700200	0.0199	0.186	0.49	no
ENSG00000135074	chr5_156354600_156356800	chr5_156718200_156718800	-0.00535	0.722	0.966	no
ENSG00000135074	chr5_156354600_156356800	chr5_156733400_156734400	-0.00386	0.798	0.966	no
ENSG00000135074	chr5_156354600_156356800	chr5_156778400_156778800	-0.00417	0.782	0.966	no
ENSG00000135074	chr5_156354600_156356800	chr5_156891200_156892400	0.0456	0.00242	0.015	no
ENSG00000135074	chr5_156354600_156356800	chr5_156912000_156915400	0.0153	0.31	0.731	no
ENSG00000135074	chr5_156354600_156356800	chr5_156927200_156934800	0.0523	0.000506	0.00417	yes
ENSG00000135074	chr5_156354600_156356800	chr5_156945600_156947800	-0.0054	0.72	0.966	no
ENSG00000135074	chr5_156354600_156356800	chr5_156966400_156967200	-0.00882	0.558	0.966	no
ENSG00000135074	chr5_156354600_156356800	chr5_156968400_156969200	-0.00758	0.614	0.966	no
ENSG00000135074	chr5_156354600_156356800	chr5_156972200_156973600	-0.00223	0.882	0.966	no
ENSG00000135074	chr5_156354600_156356800	chr5_157019400_157020400	-0.00601	0.69	0.966	no
ENSG00000135074	chr5_156354600_156356800	chr5_157022200_157023800	0.032	0.0333	0.125	no
ENSG00000135074	chr5_156354600_156356800	chr5_157024200_157026800	0.00438	0.771	0.966	no
ENSG00000135074	chr5_156354600_156356800	chr5_157029400_157031000	-0.00248	0.869	0.966	no
ENSG00000135074	chr5_156354600_156356800	chr5_157034400_157035000	0.0126	0.401	0.882	no
ENSG00000135074	chr5_156354600_156356800	chr5_157038000_157040200	-0.004	0.79	0.966	no
ENSG00000135074	chr5_156354600_156356800	chr5_157157000_157157800	0.0132	0.381	0.852	no
ENSG00000135074	chr5_156354600_156356800	chr5_157288000_157288600	0.0517	0.000582	0.00468	yes
ENSG00000135074	chr5_156354600_156356800	chr5_157289200_157289800	-0.0075	0.618	0.966	no
ENSG00000135074	chr5_156354600_156356800	chr5_157836600_157837200	-0.00622	0.68	0.966	no
ENSG00000135077	chr5_156354600_156356800	chr5_156359400_156361200	-0.00826	0.866	0.966	no
ENSG00000135077	chr5_156354600_156356800	chr5_156368800_156369800	-0.00826	0.866	0.966	no
ENSG00000135077	chr5_156354600_156356800	chr5_156515000_156516200	0.243	4.29e-07	1.09e-05	yes
ENSG00000135077	chr5_156354600_156356800	chr5_156535000_156535600	-0.00476	0.922	0.966	no
ENSG00000135077	chr5_156354600_156356800	chr5_156536600_156538000	-0.0144	0.768	0.966	no
ENSG00000135077	chr5_156354600_156356800	chr5_156541600_156544600	0.0702	0.15	0.413	no
ENSG00000135077	chr5_156354600_156356800	chr5_156599000_156600400	-0.0303	0.535	0.966	no
ENSG00000135077	chr5_156354600_156356800	chr5_156646400_156647600	0.0722	0.138	0.387	no
ENSG00000135077	chr5_156354600_156356800	chr5_156698600_156700200	0.117	0.0158	0.0685	no
ENSG00000135077	chr5_156354600_156356800	chr5_156718200_156718800	-0.00955	0.845	0.966	no
ENSG00000135077	chr5_156354600_156356800	chr5_156778400_156778800	-0.00673	0.89	0.966	no
ENSG00000135077	chr5_156354600_156356800	chr5_156891200_156892400	-0.016	0.743	0.966	no
ENSG00000135077	chr5_156354600_156356800	chr5_156912000_156915400	-0.0167	0.732	0.966	no
ENSG00000135077	chr5_156354600_156356800	chr5_156927200_156934800	-0.0345	0.479	0.966	no
ENSG00000135077	chr5_156354600_156356800	chr5_156945600_156947800	-0.0275	0.573	0.966	no
ENSG00000135077	chr5_156354600_156356800	chr5_156966400_156967200	-0.0117	0.81	0.966	no
ENSG00000135077	chr5_156354600_156356800	chr5_156968400_156969200	-0.00955	0.845	0.966	no
ENSG00000135077	chr5_156354600_156356800	chr5_157019400_157020400	-0.00673	0.89	0.966	no
ENSG00000135077	chr5_156354600_156356800	chr5_157022200_157023800	0.0378	0.438	0.937	no
ENSG00000135077	chr5_156354600_156356800	chr5_157024200_157026800	0.0455	0.35	0.801	no
ENSG00000135077	chr5_156354600_156356800	chr5_157029400_157031000	0.0744	0.127	0.362	no
ENSG00000135077	chr5_156354600_156356800	chr5_157034400_157035000	-0.016	0.743	0.966	no
ENSG00000135077	chr5_156354600_156356800	chr5_157038000_157040200	-0.0293	0.547	0.966	no
ENSG00000135077	chr5_156354600_156356800	chr5_157157000_157157800	0.0593	0.223	0.567	no
ENSG00000135077	chr5_156354600_156356800	chr5_157288000_157288600	-0.0424	0.385	0.857	no
ENSG00000135077	chr5_156354600_156356800	chr5_157289200_157289800	-0.0107	0.827	0.966	no
ENSG00000145850	chr5_156354600_156356800	chr5_156359400_156361200	-0.00877	0.861	0.966	no
ENSG00000145850	chr5_156354600_156356800	chr5_156368800_156369800	-0.00504	0.92	0.966	no
ENSG00000145850	chr5_156354600_156356800	chr5_156515000_156516200	0.706	1.64e-61	5.03e-58	yes
ENSG00000145850	chr5_156354600_156356800	chr5_156536600_156538000	-0.00948	0.85	0.966	no
ENSG00000145850	chr5_156354600_156356800	chr5_156541600_156544600	0.135	0.00704	0.0357	yes
ENSG00000145850	chr5_156354600_156356800	chr5_156599000_156600400	0.112	0.0253	0.1	no
ENSG00000145850	chr5_156354600_156356800	chr5_156646400_156647600	-0.012	0.812	0.966	no
ENSG00000145850	chr5_156354600_156356800	chr5_156698600_156700200	0.0842	0.0932	0.284	no
ENSG00000145850	chr5_156354600_156356800	chr5_156718200_156718800	-0.00618	0.902	0.966	no
ENSG00000145850	chr5_156354600_156356800	chr5_156778400_156778800	-0.00504	0.92	0.966	no
ENSG00000145850	chr5_156354600_156356800	chr5_156891200_156892400	-0.014	0.78	0.966	no
ENSG00000145850	chr5_156354600_156356800	chr5_156912000_156915400	-0.00714	0.887	0.966	no
ENSG00000145850	chr5_156354600_156356800	chr5_156927200_156934800	-0.0237	0.637	0.966	no
ENSG00000145850	chr5_156354600_156356800	chr5_156945600_156947800	-0.0195	0.698	0.966	no
ENSG00000145850	chr5_156354600_156356800	chr5_156966400_156967200	-0.0108	0.83	0.966	no
ENSG00000145850	chr5_156354600_156356800	chr5_156968400_156969200	-0.008	0.873	0.966	no
ENSG00000145850	chr5_156354600_156356800	chr5_157019400_157020400	-0.00504	0.92	0.966	no
ENSG00000145850	chr5_156354600_156356800	chr5_157022200_157023800	0.0828	0.0984	0.296	no
ENSG00000145850	chr5_156354600_156356800	chr5_157024200_157026800	-0.0247	0.623	0.966	no
ENSG00000145850	chr5_156354600_156356800	chr5_157029400_157031000	0.105	0.0352	0.131	no
ENSG00000145850	chr5_156354600_156356800	chr5_157034400_157035000	-0.008	0.873	0.966	no
ENSG00000145850	chr5_156354600_156356800	chr5_157038000_157040200	-0.0191	0.703	0.966	no
ENSG00000145850	chr5_156354600_156356800	chr5_157157000_157157800	0.166	0.000849	0.00638	yes
ENSG00000145850	chr5_156354600_156356800	chr5_157288000_157288600	0.0714	0.154	0.424	no
ENSG00000145850	chr5_156354600_156356800	chr5_157289200_157289800	-0.00877	0.861	0.966	no
ENSG00000155858	chr5_156354600_156356800	chr5_156359400_156361200	-0.00921	0.9	0.966	no
ENSG00000155858	chr5_156354600_156356800	chr5_156368800_156369800	-0.00921	0.9	0.966	no
ENSG00000155858	chr5_156354600_156356800	chr5_156536600_156538000	-0.0107	0.884	0.966	no
ENSG00000155858	chr5_156354600_156356800	chr5_156541600_156544600	-0.0205	0.779	0.966	no
ENSG00000155858	chr5_156354600_156356800	chr5_156599000_156600400	-0.0235	0.747	0.966	no
ENSG00000155858	chr5_156354600_156356800	chr5_156646400_156647600	-0.0213	0.771	0.966	no
ENSG00000155858	chr5_156354600_156356800	chr5_156698600_156700200	-0.029	0.692	0.966	no
ENSG00000155858	chr5_156354600_156356800	chr5_156718200_156718800	-0.00529	0.942	0.966	no
ENSG00000155858	chr5_156354600_156356800	chr5_156733400_156734400	-0.00529	0.942	0.966	no
ENSG00000155858	chr5_156354600_156356800	chr5_156778400_156778800	-0.00529	0.942	0.966	no
ENSG00000155858	chr5_156354600_156356800	chr5_156891200_156892400	-0.0131	0.857	0.966	no
ENSG00000155858	chr5_156354600_156356800	chr5_156912000_156915400	-0.00921	0.9	0.966	no
ENSG00000155858	chr5_156354600_156356800	chr5_156927200_156934800	-0.0213	0.771	0.966	no
ENSG00000155858	chr5_156354600_156356800	chr5_156945600_156947800	-0.0213	0.771	0.966	no
ENSG00000155858	chr5_156354600_156356800	chr5_156966400_156967200	-0.0131	0.857	0.966	no
ENSG00000155858	chr5_156354600_156356800	chr5_156968400_156969200	-0.00529	0.942	0.966	no
ENSG00000155858	chr5_156354600_156356800	chr5_157019400_157020400	-0.0075	0.918	0.966	no
ENSG00000155858	chr5_156354600_156356800	chr5_157022200_157023800	-0.0309	0.672	0.966	no
ENSG00000155858	chr5_156354600_156356800	chr5_157024200_157026800	0.191	0.00819	0.0404	yes
ENSG00000155858	chr5_156354600_156356800	chr5_157029400_157031000	-0.0153	0.835	0.966	no
ENSG00000155858	chr5_156354600_156356800	chr5_157034400_157035000	-0.0107	0.884	0.966	no
ENSG00000155858	chr5_156354600_156356800	chr5_157038000_157040200	-0.0213	0.771	0.966	no
ENSG00000155858	chr5_156354600_156356800	chr5_157157000_157157800	-0.018	0.805	0.966	no
ENSG00000155858	chr5_156354600_156356800	chr5_157288000_157288600	0.153	0.035	0.13	no
ENSG00000155858	chr5_156354600_156356800	chr5_157289200_157289800	-0.0075	0.918	0.966	no
ENSG00000155858	chr5_156354600_156356800	chr5_157836600_157837200	-0.0075	0.918	0.966	no
ENSG00000155868	chr5_156354600_156356800	chr5_156359400_156361200	-0.0135	0.841	0.966	no
ENSG00000155868	chr5_156354600_156356800	chr5_156368800_156369800	-0.0135	0.841	0.966	no
ENSG00000155868	chr5_156354600_156356800	chr5_156515000_156516200	0.575	2.86e-21	1.36e-18	yes
ENSG00000155868	chr5_156354600_156356800	chr5_156536600_156538000	-0.0174	0.794	0.966	no
ENSG00000155868	chr5_156354600_156356800	chr5_156541600_156544600	0.119	0.0749	0.238	no
ENSG00000155868	chr5_156354600_156356800	chr5_156599000_156600400	0.131	0.0499	0.172	no
ENSG00000155868	chr5_156354600_156356800	chr5_156646400_156647600	-0.0236	0.724	0.966	no
ENSG00000155868	chr5_156354600_156356800	chr5_156698600_156700200	0.0638	0.34	0.783	no
ENSG00000155868	chr5_156354600_156356800	chr5_156733400_156734400	-0.00773	0.908	0.966	no
ENSG00000155868	chr5_156354600_156356800	chr5_156778400_156778800	-0.00773	0.908	0.966	no
ENSG00000155868	chr5_156354600_156356800	chr5_156891200_156892400	-0.0174	0.794	0.966	no
ENSG00000155868	chr5_156354600_156356800	chr5_156912000_156915400	-0.0135	0.841	0.966	no
ENSG00000155868	chr5_156354600_156356800	chr5_156927200_156934800	-0.0371	0.579	0.966	no
ENSG00000155868	chr5_156354600_156356800	chr5_156945600_156947800	-0.0298	0.656	0.966	no
ENSG00000155868	chr5_156354600_156356800	chr5_156966400_156967200	-0.0135	0.841	0.966	no
ENSG00000155868	chr5_156354600_156356800	chr5_156968400_156969200	-0.0156	0.816	0.966	no
ENSG00000155868	chr5_156354600_156356800	chr5_157019400_157020400	-0.011	0.87	0.966	no
ENSG00000155868	chr5_156354600_156356800	chr5_157022200_157023800	0.0737	0.27	0.656	no
ENSG00000155868	chr5_156354600_156356800	chr5_157024200_157026800	-0.0341	0.61	0.966	no
ENSG00000155868	chr5_156354600_156356800	chr5_157029400_157031000	0.1	0.134	0.378	no
ENSG00000155868	chr5_156354600_156356800	chr5_157034400_157035000	-0.0222	0.74	0.966	no
ENSG00000155868	chr5_156354600_156356800	chr5_157038000_157040200	-0.0371	0.579	0.966	no
ENSG00000155868	chr5_156354600_156356800	chr5_157157000_157157800	0.114	0.0887	0.273	no
ENSG00000155868	chr5_156354600_156356800	chr5_157288000_157288600	0.0824	0.217	0.555	no
ENSG00000055163	chr5_156359400_156361200	chr5_156368800_156369800	0.0312	0.022	0.0893	no
ENSG00000055163	chr5_156359400_156361200	chr5_156515000_156516200	0.0308	0.0238	0.0954	no
ENSG00000055163	chr5_156359400_156361200	chr5_156535000_156535600	-0.00252	0.853	0.966	no
ENSG00000055163	chr5_156359400_156361200	chr5_156536600_156538000	0.00964	0.479	0.966	no
ENSG00000055163	chr5_156359400_156361200	chr5_156541600_156544600	0.00365	0.788	0.966	no
ENSG00000055163	chr5_156359400_156361200	chr5_156599000_156600400	0.0557	4.22e-05	0.000531	yes
ENSG00000055163	chr5_156359400_156361200	chr5_156646400_156647600	0.0142	0.297	0.707	no
ENSG00000055163	chr5_156359400_156361200	chr5_156698600_156700200	0.0475	0.000486	0.00403	no
ENSG00000055163	chr5_156359400_156361200	chr5_156718200_156718800	-0.00657	0.629	0.966	no
ENSG00000055163	chr5_156359400_156361200	chr5_156733400_156734400	-0.00456	0.738	0.966	no
ENSG00000055163	chr5_156359400_156361200	chr5_156778400_156778800	0.0384	0.00476	0.026	no
ENSG00000055163	chr5_156359400_156361200	chr5_156891200_156892400	-0.000984	0.942	0.966	no
ENSG00000055163	chr5_156359400_156361200	chr5_156912000_156915400	0.00719	0.598	0.966	no
ENSG00000055163	chr5_156359400_156361200	chr5_156927200_156934800	0.0715	1.44e-07	4.28e-06	yes
ENSG00000055163	chr5_156359400_156361200	chr5_156945600_156947800	0.0323	0.0176	0.0747	no
ENSG00000055163	chr5_156359400_156361200	chr5_156966400_156967200	0.0595	1.22e-05	0.000188	yes
ENSG00000055163	chr5_156359400_156361200	chr5_156968400_156969200	0.0109	0.422	0.914	no
ENSG00000055163	chr5_156359400_156361200	chr5_156972200_156973600	-0.00252	0.853	0.966	no
ENSG00000055163	chr5_156359400_156361200	chr5_157019400_157020400	0.0172	0.207	0.534	no
ENSG00000055163	chr5_156359400_156361200	chr5_157022200_157023800	0.0902	3.1e-11	2.59e-09	yes
ENSG00000055163	chr5_156359400_156361200	chr5_157024200_157026800	0.0432	0.00148	0.0101	no
ENSG00000055163	chr5_156359400_156361200	chr5_157029400_157031000	0.0355	0.00914	0.0441	no
ENSG00000055163	chr5_156359400_156361200	chr5_157034400_157035000	-0.0112	0.413	0.9	no
ENSG00000055163	chr5_156359400_156361200	chr5_157038000_157040200	0.0315	0.0205	0.0845	no
ENSG00000055163	chr5_156359400_156361200	chr5_157157000_157157800	0.0315	0.0205	0.0844	no
ENSG00000055163	chr5_156359400_156361200	chr5_157288000_157288600	0.0379	0.00534	0.0286	no
ENSG00000055163	chr5_156359400_156361200	chr5_157289200_157289800	0.0107	0.433	0.93	no
ENSG00000113272	chr5_156359400_156361200	chr5_156368800_156369800	-0.00918	0.832	0.966	no
ENSG00000113272	chr5_156359400_156361200	chr5_156535000_156535600	-0.00323	0.94	0.966	no
ENSG00000113272	chr5_156359400_156361200	chr5_156536600_156538000	-0.00858	0.842	0.966	no
ENSG00000113272	chr5_156359400_156361200	chr5_156541600_156544600	-0.0182	0.674	0.966	no
ENSG00000113272	chr5_156359400_156361200	chr5_156599000_156600400	0.061	0.157	0.429	no
ENSG00000113272	chr5_156359400_156361200	chr5_156646400_156647600	-0.0135	0.754	0.966	no
ENSG00000113272	chr5_156359400_156361200	chr5_156698600_156700200	0.0572	0.185	0.489	no
ENSG00000113272	chr5_156359400_156361200	chr5_156718200_156718800	-0.0056	0.897	0.966	no
ENSG00000113272	chr5_156359400_156361200	chr5_156733400_156734400	-0.00323	0.94	0.966	no
ENSG00000113272	chr5_156359400_156361200	chr5_156778400_156778800	-0.00647	0.881	0.966	no
ENSG00000113272	chr5_156359400_156361200	chr5_156891200_156892400	-0.0139	0.747	0.966	no
ENSG00000113272	chr5_156359400_156361200	chr5_156912000_156915400	-0.00918	0.832	0.966	no
ENSG00000113272	chr5_156359400_156361200	chr5_156927200_156934800	-0.0197	0.648	0.966	no
ENSG00000113272	chr5_156359400_156361200	chr5_156945600_156947800	0.0768	0.0748	0.238	no
ENSG00000113272	chr5_156359400_156361200	chr5_156966400_156967200	-0.00858	0.842	0.966	no
ENSG00000113272	chr5_156359400_156361200	chr5_156968400_156969200	-0.00975	0.821	0.966	no
ENSG00000113272	chr5_156359400_156361200	chr5_156972200_156973600	-0.00457	0.916	0.966	no
ENSG00000113272	chr5_156359400_156361200	chr5_157019400_157020400	-0.00858	0.842	0.966	no
ENSG00000113272	chr5_156359400_156361200	chr5_157022200_157023800	0.062	0.15	0.414	no
ENSG00000113272	chr5_156359400_156361200	chr5_157024200_157026800	-0.022	0.61	0.966	no
ENSG00000113272	chr5_156359400_156361200	chr5_157029400_157031000	-0.0178	0.679	0.966	no
ENSG00000113272	chr5_156359400_156361200	chr5_157034400_157035000	-0.0127	0.769	0.966	no
ENSG00000113272	chr5_156359400_156361200	chr5_157038000_157040200	-0.0212	0.624	0.966	no
ENSG00000113272	chr5_156359400_156361200	chr5_157157000_157157800	-0.0165	0.702	0.966	no
ENSG00000113272	chr5_156359400_156361200	chr5_157288000_157288600	-0.0321	0.456	0.961	no
ENSG00000113272	chr5_156359400_156361200	chr5_157289200_157289800	-0.00794	0.854	0.966	no
ENSG00000113272	chr5_156359400_156361200	chr5_157836600_157837200	0.253	2.61e-09	1.31e-07	yes
ENSG00000113272	chr5_156359400_156361200	chr5_158128000_158128600	-0.00323	0.94	0.966	no
ENSG00000113282	chr5_156359400_156361200	chr5_156368800_156369800	0.0203	0.229	0.578	no
ENSG00000113282	chr5_156359400_156361200	chr5_156515000_156516200	0.0423	0.0124	0.0564	no
ENSG00000113282	chr5_156359400_156361200	chr5_156535000_156535600	-0.00409	0.809	0.966	no
ENSG00000113282	chr5_156359400_156361200	chr5_156536600_156538000	0.0152	0.369	0.832	no
ENSG00000113282	chr5_156359400_156361200	chr5_156541600_156544600	0.0339	0.0449	0.158	no
ENSG00000113282	chr5_156359400_156361200	chr5_156599000_156600400	0.035	0.0383	0.14	no
ENSG00000113282	chr5_156359400_156361200	chr5_156646400_156647600	0.0365	0.0308	0.117	no
ENSG00000113282	chr5_156359400_156361200	chr5_156698600_156700200	0.0466	0.0058	0.0306	no
ENSG00000113282	chr5_156359400_156361200	chr5_156718200_156718800	-0.00657	0.698	0.966	no
ENSG00000113282	chr5_156359400_156361200	chr5_156733400_156734400	-0.00379	0.823	0.966	no
ENSG00000113282	chr5_156359400_156361200	chr5_156778400_156778800	-0.00489	0.772	0.966	no
ENSG00000113282	chr5_156359400_156361200	chr5_156891200_156892400	0.00526	0.756	0.966	no
ENSG00000113282	chr5_156359400_156361200	chr5_156912000_156915400	0.0409	0.0156	0.0678	no
ENSG00000113282	chr5_156359400_156361200	chr5_156927200_156934800	0.07	3.37e-05	0.00044	yes
ENSG00000113282	chr5_156359400_156361200	chr5_156945600_156947800	0.0454	0.00723	0.0365	no
ENSG00000113282	chr5_156359400_156361200	chr5_156966400_156967200	0.0678	5.97e-05	0.00071	yes
ENSG00000113282	chr5_156359400_156361200	chr5_156968400_156969200	0.0189	0.264	0.646	no
ENSG00000113282	chr5_156359400_156361200	chr5_156972200_156973600	-0.00219	0.897	0.966	no
ENSG00000113282	chr5_156359400_156361200	chr5_157019400_157020400	0.0297	0.0792	0.249	no
ENSG00000113282	chr5_156359400_156361200	chr5_157022200_157023800	0.0683	5.24e-05	0.000637	yes
ENSG00000113282	chr5_156359400_156361200	chr5_157024200_157026800	0.0508	0.00263	0.016	yes
ENSG00000113282	chr5_156359400_156361200	chr5_157029400_157031000	0.0414	0.0144	0.0637	no
ENSG00000113282	chr5_156359400_156361200	chr5_157034400_157035000	-0.0117	0.491	0.966	no
ENSG00000113282	chr5_156359400_156361200	chr5_157038000_157040200	0.00712	0.674	0.966	no
ENSG00000113282	chr5_156359400_156361200	chr5_157157000_157157800	0.0683	5.31e-05	0.000644	yes
ENSG00000113282	chr5_156359400_156361200	chr5_157288000_157288600	0.034	0.0441	0.156	no
ENSG00000113282	chr5_156359400_156361200	chr5_157289200_157289800	-0.00983	0.561	0.966	no
ENSG00000113282	chr5_156359400_156361200	chr5_157836600_157837200	0.0745	1.02e-05	0.000161	yes
ENSG00000113282	chr5_156359400_156361200	chr5_158128000_158128600	-0.00464	0.784	0.966	no
ENSG00000113282	chr5_156359400_156361200	chr5_158202000_158203200	0.0365	0.0309	0.117	no
ENSG00000113282	chr5_156359400_156361200	chr5_158203600_158204200	-0.00464	0.784	0.966	no
ENSG00000113282	chr5_156359400_156361200	chr5_158239400_158239800	-0.0101	0.551	0.966	no
ENSG00000113282	chr5_156359400_156361200	chr5_158246000_158246600	0.0655	0.000105	0.00114	yes
ENSG00000113282	chr5_156359400_156361200	chr5_158247400_158249000	0.0243	0.151	0.416	no
ENSG00000113282	chr5_156359400_156361200	chr5_158268600_158269600	0.0569	0.000753	0.00578	yes
ENSG00000113282	chr5_156359400_156361200	chr5_158274600_158276600	0.0707	2.85e-05	0.000383	yes
ENSG00000135074	chr5_156359400_156361200	chr5_156368800_156369800	0.0399	0.00795	0.0394	no
ENSG00000135074	chr5_156359400_156361200	chr5_156515000_156516200	0.0346	0.0215	0.0879	no
ENSG00000135074	chr5_156359400_156361200	chr5_156535000_156535600	-0.00246	0.87	0.966	no
ENSG00000135074	chr5_156359400_156361200	chr5_156536600_156538000	0.0326	0.0305	0.116	no
ENSG00000135074	chr5_156359400_156361200	chr5_156541600_156544600	0.0174	0.247	0.613	no
ENSG00000135074	chr5_156359400_156361200	chr5_156599000_156600400	0.0173	0.25	0.619	no
ENSG00000135074	chr5_156359400_156361200	chr5_156646400_156647600	0.00693	0.645	0.966	no
ENSG00000135074	chr5_156359400_156361200	chr5_156698600_156700200	0.0212	0.159	0.433	no
ENSG00000135074	chr5_156359400_156361200	chr5_156718200_156718800	-0.00683	0.65	0.966	no
ENSG00000135074	chr5_156359400_156361200	chr5_156733400_156734400	-0.00493	0.743	0.966	no
ENSG00000135074	chr5_156359400_156361200	chr5_156778400_156778800	-0.00532	0.724	0.966	no
ENSG00000135074	chr5_156359400_156361200	chr5_156891200_156892400	-0.00037	0.98	0.983	no
ENSG00000135074	chr5_156359400_156361200	chr5_156912000_156915400	0.0268	0.0752	0.239	no
ENSG00000135074	chr5_156359400_156361200	chr5_156927200_156934800	0.0407	0.00687	0.035	no
ENSG00000135074	chr5_156359400_156361200	chr5_156945600_156947800	0.0484	0.0013	0.00907	no
ENSG00000135074	chr5_156359400_156361200	chr5_156966400_156967200	0.0299	0.0471	0.165	no
ENSG00000135074	chr5_156359400_156361200	chr5_156968400_156969200	0.0142	0.347	0.796	no
ENSG00000135074	chr5_156359400_156361200	chr5_156972200_156973600	-0.00284	0.85	0.966	no
ENSG00000135074	chr5_156359400_156361200	chr5_157019400_157020400	-0.00767	0.61	0.966	no
ENSG00000135074	chr5_156359400_156361200	chr5_157022200_157023800	0.0484	0.00128	0.00893	no
ENSG00000135074	chr5_156359400_156361200	chr5_157024200_157026800	0.0224	0.137	0.386	no
ENSG00000135074	chr5_156359400_156361200	chr5_157029400_157031000	0.0235	0.119	0.344	no
ENSG00000135074	chr5_156359400_156361200	chr5_157034400_157035000	-0.013	0.388	0.863	no
ENSG00000135074	chr5_156359400_156361200	chr5_157038000_157040200	-0.00109	0.942	0.966	no
ENSG00000135074	chr5_156359400_156361200	chr5_157157000_157157800	0.0371	0.0138	0.0613	no
ENSG00000135074	chr5_156359400_156361200	chr5_157288000_157288600	0.0354	0.0186	0.0782	no
ENSG00000135074	chr5_156359400_156361200	chr5_157289200_157289800	-0.00958	0.525	0.966	no
ENSG00000135074	chr5_156359400_156361200	chr5_157836600_157837200	0.0211	0.162	0.439	no
ENSG00000135077	chr5_156359400_156361200	chr5_156368800_156369800	-0.00714	0.884	0.966	no
ENSG00000135077	chr5_156359400_156361200	chr5_156515000_156516200	-0.00826	0.866	0.966	no
ENSG00000135077	chr5_156359400_156361200	chr5_156535000_156535600	-0.00411	0.933	0.966	no
ENSG00000135077	chr5_156359400_156361200	chr5_156536600_156538000	-0.0125	0.798	0.966	no
ENSG00000135077	chr5_156359400_156361200	chr5_156541600_156544600	-0.0229	0.638	0.966	no
ENSG00000135077	chr5_156359400_156361200	chr5_156599000_156600400	-0.0262	0.592	0.966	no
ENSG00000135077	chr5_156359400_156361200	chr5_156646400_156647600	0.0908	0.062	0.205	no
ENSG00000135077	chr5_156359400_156361200	chr5_156698600_156700200	-0.0306	0.53	0.966	no
ENSG00000135077	chr5_156359400_156361200	chr5_156718200_156718800	-0.00826	0.866	0.966	no
ENSG00000135077	chr5_156359400_156361200	chr5_156778400_156778800	-0.00583	0.905	0.966	no
ENSG00000135077	chr5_156359400_156361200	chr5_156891200_156892400	-0.0138	0.777	0.966	no
ENSG00000135077	chr5_156359400_156361200	chr5_156912000_156915400	-0.0144	0.767	0.966	no
ENSG00000135077	chr5_156359400_156361200	chr5_156927200_156934800	0.0598	0.22	0.56	no
ENSG00000135077	chr5_156359400_156361200	chr5_156945600_156947800	0.0843	0.0832	0.259	no
ENSG00000135077	chr5_156359400_156361200	chr5_156966400_156967200	-0.0101	0.835	0.966	no
ENSG00000135077	chr5_156359400_156361200	chr5_156968400_156969200	-0.00826	0.866	0.966	no
ENSG00000135077	chr5_156359400_156361200	chr5_157019400_157020400	-0.00583	0.905	0.966	no
ENSG00000135077	chr5_156359400_156361200	chr5_157022200_157023800	0.0542	0.266	0.65	no
ENSG00000135077	chr5_156359400_156361200	chr5_157024200_157026800	-0.0292	0.55	0.966	no
ENSG00000135077	chr5_156359400_156361200	chr5_157029400_157031000	-0.0221	0.651	0.966	no
ENSG00000135077	chr5_156359400_156361200	chr5_157034400_157035000	-0.0138	0.777	0.966	no
ENSG00000135077	chr5_156359400_156361200	chr5_157038000_157040200	-0.0254	0.603	0.966	no
ENSG00000135077	chr5_156359400_156361200	chr5_157157000_157157800	0.0769	0.114	0.334	no
ENSG00000135077	chr5_156359400_156361200	chr5_157288000_157288600	-0.0367	0.452	0.956	no
ENSG00000135077	chr5_156359400_156361200	chr5_157289200_157289800	-0.00924	0.85	0.966	no
ENSG00000145850	chr5_156359400_156361200	chr5_156368800_156369800	-0.00877	0.861	0.966	no
ENSG00000145850	chr5_156359400_156361200	chr5_156515000_156516200	-0.00619	0.902	0.966	no
ENSG00000145850	chr5_156359400_156361200	chr5_156536600_156538000	0.14	0.00498	0.027	yes
ENSG00000145850	chr5_156359400_156361200	chr5_156541600_156544600	-0.0306	0.543	0.966	no
ENSG00000145850	chr5_156359400_156361200	chr5_156599000_156600400	0.0411	0.413	0.901	no
ENSG00000145850	chr5_156359400_156361200	chr5_156646400_156647600	0.105	0.0361	0.133	no
ENSG00000145850	chr5_156359400_156361200	chr5_156698600_156700200	0.0826	0.0994	0.298	no
ENSG00000145850	chr5_156359400_156361200	chr5_156718200_156718800	-0.0108	0.83	0.966	no
ENSG00000145850	chr5_156359400_156361200	chr5_156778400_156778800	-0.00877	0.861	0.966	no
ENSG00000145850	chr5_156359400_156361200	chr5_156891200_156892400	-0.0244	0.627	0.966	no
ENSG00000145850	chr5_156359400_156361200	chr5_156912000_156915400	0.194	9.39e-05	0.00104	yes
ENSG00000145850	chr5_156359400_156361200	chr5_156927200_156934800	0.0959	0.0556	0.188	no
ENSG00000145850	chr5_156359400_156361200	chr5_156945600_156947800	0.127	0.0109	0.0509	no
ENSG00000145850	chr5_156359400_156361200	chr5_156966400_156967200	-0.0188	0.709	0.966	no
ENSG00000145850	chr5_156359400_156361200	chr5_156968400_156969200	-0.0139	0.782	0.966	no
ENSG00000145850	chr5_156359400_156361200	chr5_157019400_157020400	-0.00877	0.861	0.966	no
ENSG00000145850	chr5_156359400_156361200	chr5_157022200_157023800	0.144	0.00389	0.0221	yes
ENSG00000145850	chr5_156359400_156361200	chr5_157024200_157026800	0.0899	0.0729	0.233	no
ENSG00000145850	chr5_156359400_156361200	chr5_157029400_157031000	0.184	0.000227	0.00215	yes
ENSG00000145850	chr5_156359400_156361200	chr5_157034400_157035000	-0.0139	0.782	0.966	no
ENSG00000145850	chr5_156359400_156361200	chr5_157038000_157040200	0.0487	0.332	0.77	no
ENSG00000145850	chr5_156359400_156361200	chr5_157157000_157157800	-0.0253	0.615	0.966	no
ENSG00000145850	chr5_156359400_156361200	chr5_157288000_157288600	0.0659	0.189	0.497	no
ENSG00000145850	chr5_156359400_156361200	chr5_157289200_157289800	-0.0153	0.761	0.966	no
ENSG00000155858	chr5_156359400_156361200	chr5_156368800_156369800	-0.016	0.826	0.966	no
ENSG00000155858	chr5_156359400_156361200	chr5_156536600_156538000	-0.0186	0.799	0.966	no
ENSG00000155858	chr5_156359400_156361200	chr5_156541600_156544600	-0.0357	0.625	0.966	no
ENSG00000155858	chr5_156359400_156361200	chr5_156599000_156600400	0.247	0.00058	0.00466	yes
ENSG00000155858	chr5_156359400_156361200	chr5_156646400_156647600	0.119	0.101	0.301	no
ENSG00000155858	chr5_156359400_156361200	chr5_156698600_156700200	0.195	0.00694	0.0353	yes
ENSG00000155858	chr5_156359400_156361200	chr5_156718200_156718800	-0.00921	0.9	0.966	no
ENSG00000155858	chr5_156359400_156361200	chr5_156733400_156734400	-0.00921	0.9	0.966	no
ENSG00000155858	chr5_156359400_156361200	chr5_156778400_156778800	-0.00921	0.9	0.966	no
ENSG00000155858	chr5_156359400_156361200	chr5_156891200_156892400	-0.0229	0.754	0.966	no
ENSG00000155858	chr5_156359400_156361200	chr5_156912000_156915400	-0.016	0.826	0.966	no
ENSG00000155858	chr5_156359400_156361200	chr5_156927200_156934800	0.119	0.101	0.301	no
ENSG00000155858	chr5_156359400_156361200	chr5_156945600_156947800	0.119	0.101	0.301	no
ENSG00000155858	chr5_156359400_156361200	chr5_156966400_156967200	0.219	0.00245	0.0152	yes
ENSG00000155858	chr5_156359400_156361200	chr5_156968400_156969200	-0.00921	0.9	0.966	no
ENSG00000155858	chr5_156359400_156361200	chr5_157019400_157020400	0.401	1.02e-08	4.31e-07	yes
ENSG00000155858	chr5_156359400_156361200	chr5_157022200_157023800	0.0636	0.383	0.855	no
ENSG00000155858	chr5_156359400_156361200	chr5_157024200_157026800	0.0789	0.279	0.674	no
ENSG00000155858	chr5_156359400_156361200	chr5_157029400_157031000	-0.0266	0.716	0.966	no
ENSG00000155858	chr5_156359400_156361200	chr5_157034400_157035000	-0.0186	0.799	0.966	no
ENSG00000155858	chr5_156359400_156361200	chr5_157038000_157040200	-0.0371	0.611	0.966	no
ENSG00000155858	chr5_156359400_156361200	chr5_157157000_157157800	-0.0314	0.667	0.966	no
ENSG00000155858	chr5_156359400_156361200	chr5_157288000_157288600	0.158	0.0298	0.114	no
ENSG00000155858	chr5_156359400_156361200	chr5_157289200_157289800	-0.0131	0.858	0.966	no
ENSG00000155858	chr5_156359400_156361200	chr5_157836600_157837200	0.401	1.02e-08	4.31e-07	yes
ENSG00000155868	chr5_156359400_156361200	chr5_156368800_156369800	-0.0135	0.841	0.966	no
ENSG00000155868	chr5_156359400_156361200	chr5_156515000_156516200	-0.00773	0.908	0.966	no
ENSG00000155868	chr5_156359400_156361200	chr5_156536600_156538000	0.245	0.000195	0.00189	yes
ENSG00000155868	chr5_156359400_156361200	chr5_156541600_156544600	0.119	0.0749	0.238	no
ENSG00000155868	chr5_156359400_156361200	chr5_156599000_156600400	-0.0298	0.656	0.966	no
ENSG00000155868	chr5_156359400_156361200	chr5_156646400_156647600	-0.0236	0.724	0.966	no
ENSG00000155868	chr5_156359400_156361200	chr5_156698600_156700200	0.0638	0.34	0.783	no
ENSG00000155868	chr5_156359400_156361200	chr5_156733400_156734400	-0.00773	0.908	0.966	no
ENSG00000155868	chr5_156359400_156361200	chr5_156778400_156778800	-0.00773	0.908	0.966	no
ENSG00000155868	chr5_156359400_156361200	chr5_156891200_156892400	-0.0174	0.794	0.966	no
ENSG00000155868	chr5_156359400_156361200	chr5_156912000_156915400	-0.0135	0.841	0.966	no
ENSG00000155868	chr5_156359400_156361200	chr5_156927200_156934800	0.096	0.15	0.414	no
ENSG00000155868	chr5_156359400_156361200	chr5_156945600_156947800	0.131	0.0499	0.172	no
ENSG00000155868	chr5_156359400_156361200	chr5_156966400_156967200	0.324	6.21e-07	1.5e-05	yes
ENSG00000155868	chr5_156359400_156361200	chr5_156968400_156969200	-0.0156	0.816	0.966	no
ENSG00000155868	chr5_156359400_156361200	chr5_157019400_157020400	-0.011	0.87	0.966	no
ENSG00000155868	chr5_156359400_156361200	chr5_157022200_157023800	0.0737	0.27	0.656	no
ENSG00000155868	chr5_156359400_156361200	chr5_157024200_157026800	0.109	0.103	0.308	no
ENSG00000155868	chr5_156359400_156361200	chr5_157029400_157031000	-0.0361	0.589	0.966	no
ENSG00000155868	chr5_156359400_156361200	chr5_157034400_157035000	-0.0222	0.74	0.966	no
ENSG00000155868	chr5_156359400_156361200	chr5_157038000_157040200	-0.0371	0.579	0.966	no
ENSG00000155868	chr5_156359400_156361200	chr5_157157000_157157800	0.114	0.0887	0.273	no
ENSG00000155868	chr5_156359400_156361200	chr5_157288000_157288600	-0.0409	0.541	0.966	no
ENSG00000055163	chr5_156368800_156369800	chr5_156515000_156516200	0.0276	0.0428	0.153	no
ENSG00000055163	chr5_156368800_156369800	chr5_156535000_156535600	-0.00274	0.841	0.966	no
ENSG00000055163	chr5_156368800_156369800	chr5_156536600_156538000	0.00734	0.59	0.966	no
ENSG00000055163	chr5_156368800_156369800	chr5_156541600_156544600	0.0504	0.000214	0.00204	yes
ENSG00000055163	chr5_156368800_156369800	chr5_156599000_156600400	0.0263	0.0533	0.182	no
ENSG00000055163	chr5_156368800_156369800	chr5_156646400_156647600	0.0499	0.000243	0.00227	no
ENSG00000055163	chr5_156368800_156369800	chr5_156698600_156700200	0.0391	0.00405	0.0228	no
ENSG00000055163	chr5_156368800_156369800	chr5_156718200_156718800	0.0193	0.157	0.429	no
ENSG00000055163	chr5_156368800_156369800	chr5_156733400_156734400	0.033	0.0152	0.0664	no
ENSG00000055163	chr5_156368800_156369800	chr5_156778400_156778800	-0.00474	0.727	0.966	no
ENSG00000055163	chr5_156368800_156369800	chr5_156891200_156892400	0.0338	0.0131	0.0588	no
ENSG00000055163	chr5_156368800_156369800	chr5_156912000_156915400	0.0378	0.00543	0.0289	no
ENSG00000055163	chr5_156368800_156369800	chr5_156927200_156934800	0.062	5.06e-06	8.92e-05	yes
ENSG00000055163	chr5_156368800_156369800	chr5_156945600_156947800	0.043	0.00157	0.0106	no
ENSG00000055163	chr5_156368800_156369800	chr5_156966400_156967200	0.00454	0.739	0.966	no
ENSG00000055163	chr5_156368800_156369800	chr5_156968400_156969200	0.046	0.000721	0.00557	no
ENSG00000055163	chr5_156368800_156369800	chr5_156972200_156973600	-0.00274	0.841	0.966	no
ENSG00000055163	chr5_156368800_156369800	chr5_157019400_157020400	0.0375	0.00585	0.0308	no
ENSG00000055163	chr5_156368800_156369800	chr5_157022200_157023800	0.0313	0.0215	0.0879	no
ENSG00000055163	chr5_156368800_156369800	chr5_157024200_157026800	0.0361	0.00795	0.0394	no
ENSG00000055163	chr5_156368800_156369800	chr5_157029400_157031000	0.0207	0.128	0.364	no
ENSG00000055163	chr5_156368800_156369800	chr5_157034400_157035000	0.035	0.0101	0.0478	no
ENSG00000055163	chr5_156368800_156369800	chr5_157038000_157040200	0.0586	1.64e-05	0.000241	yes
ENSG00000055163	chr5_156368800_156369800	chr5_157157000_157157800	0.0448	0.000993	0.00726	no
ENSG00000055163	chr5_156368800_156369800	chr5_157288000_157288600	0.0594	1.25e-05	0.000192	yes
ENSG00000055163	chr5_156368800_156369800	chr5_157289200_157289800	0.00834	0.54	0.966	no
ENSG00000113272	chr5_156368800_156369800	chr5_156535000_156535600	-0.00529	0.902	0.966	no
ENSG00000113272	chr5_156368800_156369800	chr5_156536600_156538000	0.121	0.00475	0.026	yes
ENSG00000113272	chr5_156368800_156369800	chr5_156541600_156544600	0.0371	0.39	0.865	no
ENSG00000113272	chr5_156368800_156369800	chr5_156599000_156600400	0.0127	0.768	0.966	no
ENSG00000113272	chr5_156368800_156369800	chr5_156646400_156647600	0.0656	0.128	0.365	no
ENSG00000113272	chr5_156368800_156369800	chr5_156698600_156700200	0.06	0.164	0.445	no
ENSG00000113272	chr5_156368800_156369800	chr5_156718200_156718800	-0.00918	0.832	0.966	no
ENSG00000113272	chr5_156368800_156369800	chr5_156733400_156734400	-0.00529	0.902	0.966	no
ENSG00000113272	chr5_156368800_156369800	chr5_156778400_156778800	-0.0106	0.806	0.966	no
ENSG00000113272	chr5_156368800_156369800	chr5_156891200_156892400	0.0626	0.147	0.407	no
ENSG00000113272	chr5_156368800_156369800	chr5_156912000_156915400	-0.0151	0.727	0.966	no
ENSG00000113272	chr5_156368800_156369800	chr5_156927200_156934800	0.0922	0.0324	0.122	no
ENSG00000113272	chr5_156368800_156369800	chr5_156945600_156947800	0.0861	0.0458	0.161	no
ENSG00000113272	chr5_156368800_156369800	chr5_156966400_156967200	-0.0141	0.744	0.966	no
ENSG00000113272	chr5_156368800_156369800	chr5_156968400_156969200	0.104	0.016	0.0691	no
ENSG00000113272	chr5_156368800_156369800	chr5_156972200_156973600	-0.00749	0.862	0.966	no
ENSG00000113272	chr5_156368800_156369800	chr5_157019400_157020400	-0.0141	0.744	0.966	no
ENSG00000113272	chr5_156368800_156369800	chr5_157022200_157023800	0.0136	0.752	0.966	no
ENSG00000113272	chr5_156368800_156369800	chr5_157024200_157026800	0.0771	0.0736	0.235	no
ENSG00000113272	chr5_156368800_156369800	chr5_157029400_157031000	0.0387	0.369	0.833	no
ENSG00000113272	chr5_156368800_156369800	chr5_157034400_157035000	0.0725	0.0926	0.282	no
ENSG00000113272	chr5_156368800_156369800	chr5_157038000_157040200	0.0238	0.582	0.966	no
ENSG00000113272	chr5_156368800_156369800	chr5_157157000_157157800	0.119	0.00574	0.0303	yes
ENSG00000113272	chr5_156368800_156369800	chr5_157288000_157288600	0.0742	0.0854	0.265	no
ENSG00000113272	chr5_156368800_156369800	chr5_157289200_157289800	-0.013	0.763	0.966	no
ENSG00000113272	chr5_156368800_156369800	chr5_157836600_157837200	-0.0119	0.783	0.966	no
ENSG00000113272	chr5_156368800_156369800	chr5_158128000_158128600	-0.00529	0.902	0.966	no
ENSG00000113282	chr5_156368800_156369800	chr5_156515000_156516200	0.0347	0.0401	0.145	no
ENSG00000113282	chr5_156368800_156369800	chr5_156535000_156535600	-0.00475	0.779	0.966	no
ENSG00000113282	chr5_156368800_156369800	chr5_156536600_156538000	0.00981	0.562	0.966	no
ENSG00000113282	chr5_156368800_156369800	chr5_156541600_156544600	0.0389	0.0215	0.0878	no
ENSG00000113282	chr5_156368800_156369800	chr5_156599000_156600400	0.054	0.00139	0.00954	yes
ENSG00000113282	chr5_156368800_156369800	chr5_156646400_156647600	0.103	9.42e-10	5.34e-08	yes
ENSG00000113282	chr5_156368800_156369800	chr5_156698600_156700200	0.0315	0.0621	0.205	no
ENSG00000113282	chr5_156368800_156369800	chr5_156718200_156718800	0.0304	0.0719	0.231	no
ENSG00000113282	chr5_156368800_156369800	chr5_156733400_156734400	-0.0044	0.795	0.966	no
ENSG00000113282	chr5_156368800_156369800	chr5_156778400_156778800	-0.00568	0.737	0.966	no
ENSG00000113282	chr5_156368800_156369800	chr5_156891200_156892400	0.0693	4.07e-05	0.000515	yes
ENSG00000113282	chr5_156368800_156369800	chr5_156912000_156915400	0.032	0.0587	0.196	no
ENSG00000113282	chr5_156368800_156369800	chr5_156927200_156934800	0.105	5.62e-10	3.38e-08	yes
ENSG00000113282	chr5_156368800_156369800	chr5_156945600_156947800	0.0442	0.00888	0.0431	no
ENSG00000113282	chr5_156368800_156369800	chr5_156966400_156967200	-0.0129	0.445	0.946	no
ENSG00000113282	chr5_156368800_156369800	chr5_156968400_156969200	0.0383	0.0235	0.0942	no
ENSG00000113282	chr5_156368800_156369800	chr5_156972200_156973600	-0.00254	0.881	0.966	no
ENSG00000113282	chr5_156368800_156369800	chr5_157019400_157020400	0.0233	0.168	0.452	no
ENSG00000113282	chr5_156368800_156369800	chr5_157022200_157023800	0.0409	0.0155	0.0676	no
ENSG00000113282	chr5_156368800_156369800	chr5_157024200_157026800	0.0366	0.0304	0.116	no
ENSG00000113282	chr5_156368800_156369800	chr5_157029400_157031000	0.0166	0.325	0.757	no
ENSG00000113282	chr5_156368800_156369800	chr5_157034400_157035000	0.0515	0.00229	0.0143	yes
ENSG00000113282	chr5_156368800_156369800	chr5_157038000_157040200	0.0735	1.33e-05	0.000202	yes
ENSG00000113282	chr5_156368800_156369800	chr5_157157000_157157800	0.0656	0.000102	0.00111	yes
ENSG00000113282	chr5_156368800_156369800	chr5_157288000_157288600	0.0946	2.04e-08	7.88e-07	yes
ENSG00000113282	chr5_156368800_156369800	chr5_157289200_157289800	-0.0114	0.5	0.966	no
ENSG00000113282	chr5_156368800_156369800	chr5_157836600_157837200	-0.00825	0.626	0.966	no
ENSG00000113282	chr5_156368800_156369800	chr5_158128000_158128600	-0.00539	0.75	0.966	no
ENSG00000113282	chr5_156368800_156369800	chr5_158202000_158203200	0.0908	7.34e-08	2.39e-06	yes
ENSG00000113282	chr5_156368800_156369800	chr5_158203600_158204200	-0.00539	0.75	0.966	no
ENSG00000113282	chr5_156368800_156369800	chr5_158239400_158239800	0.0133	0.432	0.928	no
ENSG00000113282	chr5_156368800_156369800	chr5_158246000_158246600	0.0225	0.183	0.484	no
ENSG00000113282	chr5_156368800_156369800	chr5_158247400_158249000	0.0278	0.101	0.301	no
ENSG00000113282	chr5_156368800_156369800	chr5_158268600_158269600	0.0168	0.319	0.747	no
ENSG00000113282	chr5_156368800_156369800	chr5_158274600_158276600	0.056	0.000924	0.00684	yes
ENSG00000135074	chr5_156368800_156369800	chr5_156515000_156516200	0.0324	0.0313	0.119	no
ENSG00000135074	chr5_156368800_156369800	chr5_156535000_156535600	-0.00259	0.864	0.966	no
ENSG00000135074	chr5_156368800_156369800	chr5_156536600_156538000	0.00937	0.534	0.966	no
ENSG00000135074	chr5_156368800_156369800	chr5_156541600_156544600	0.0381	0.0114	0.0526	no
ENSG00000135074	chr5_156368800_156369800	chr5_156599000_156600400	0.0309	0.04	0.144	no
ENSG00000135074	chr5_156368800_156369800	chr5_156646400_156647600	0.0656	1.29e-05	0.000197	yes
ENSG00000135074	chr5_156368800_156369800	chr5_156698600_156700200	0.0738	9.12e-07	2.08e-05	yes
ENSG00000135074	chr5_156368800_156369800	chr5_156718200_156718800	-0.00718	0.634	0.966	no
ENSG00000135074	chr5_156368800_156369800	chr5_156733400_156734400	0.0391	0.00932	0.0448	no
ENSG00000135074	chr5_156368800_156369800	chr5_156778400_156778800	-0.00559	0.71	0.966	no
ENSG00000135074	chr5_156368800_156369800	chr5_156891200_156892400	0.0558	0.000207	0.00199	yes
ENSG00000135074	chr5_156368800_156369800	chr5_156912000_156915400	0.0428	0.00444	0.0246	no
ENSG00000135074	chr5_156368800_156369800	chr5_156927200_156934800	0.0905	1.66e-09	8.81e-08	yes
ENSG00000135074	chr5_156368800_156369800	chr5_156945600_156947800	0.0438	0.00362	0.0208	no
ENSG00000135074	chr5_156368800_156369800	chr5_156966400_156967200	-0.0118	0.432	0.928	no
ENSG00000135074	chr5_156368800_156369800	chr5_156968400_156969200	0.058	0.000116	0.00123	yes
ENSG00000135074	chr5_156368800_156369800	chr5_156972200_156973600	-0.00299	0.843	0.966	no
ENSG00000135074	chr5_156368800_156369800	chr5_157019400_157020400	0.0205	0.173	0.464	no
ENSG00000135074	chr5_156368800_156369800	chr5_157022200_157023800	0.0679	6.24e-06	0.000107	yes
ENSG00000135074	chr5_156368800_156369800	chr5_157024200_157026800	0.0645	1.79e-05	0.000259	yes
ENSG00000135074	chr5_156368800_156369800	chr5_157029400_157031000	0.00959	0.524	0.966	no
ENSG00000135074	chr5_156368800_156369800	chr5_157034400_157035000	0.0718	1.8e-06	3.71e-05	yes
ENSG00000135074	chr5_156368800_156369800	chr5_157038000_157040200	0.0887	3.58e-09	1.73e-07	yes
ENSG00000135074	chr5_156368800_156369800	chr5_157157000_157157800	0.0663	1.03e-05	0.000162	yes
ENSG00000135074	chr5_156368800_156369800	chr5_157288000_157288600	0.111	1.54e-13	2.16e-11	yes
ENSG00000135074	chr5_156368800_156369800	chr5_157289200_157289800	0.0129	0.391	0.868	no
ENSG00000135074	chr5_156368800_156369800	chr5_157836600_157837200	-0.00834	0.58	0.966	no
ENSG00000135077	chr5_156368800_156369800	chr5_156515000_156516200	-0.00826	0.866	0.966	no
ENSG00000135077	chr5_156368800_156369800	chr5_156535000_156535600	-0.00411	0.933	0.966	no
ENSG00000135077	chr5_156368800_156369800	chr5_156536600_156538000	0.183	0.000157	0.00159	yes
ENSG00000135077	chr5_156368800_156369800	chr5_156541600_156544600	0.2	3.41e-05	0.000445	yes
ENSG00000135077	chr5_156368800_156369800	chr5_156599000_156600400	0.173	0.000343	0.00303	yes
ENSG00000135077	chr5_156368800_156369800	chr5_156646400_156647600	0.0908	0.062	0.205	no
ENSG00000135077	chr5_156368800_156369800	chr5_156698600_156700200	0.145	0.00271	0.0165	yes
ENSG00000135077	chr5_156368800_156369800	chr5_156718200_156718800	-0.00826	0.866	0.966	no
ENSG00000135077	chr5_156368800_156369800	chr5_156778400_156778800	-0.00583	0.905	0.966	no
ENSG00000135077	chr5_156368800_156369800	chr5_156891200_156892400	-0.0138	0.777	0.966	no
ENSG00000135077	chr5_156368800_156369800	chr5_156912000_156915400	0.155	0.00136	0.00939	yes
ENSG00000135077	chr5_156368800_156369800	chr5_156927200_156934800	0.149	0.00206	0.0132	yes
ENSG00000135077	chr5_156368800_156369800	chr5_156945600_156947800	0.192	6.79e-05	0.000791	yes
ENSG00000135077	chr5_156368800_156369800	chr5_156966400_156967200	-0.0101	0.835	0.966	no
ENSG00000135077	chr5_156368800_156369800	chr5_156968400_156969200	0.283	3.2e-09	1.57e-07	yes
ENSG00000135077	chr5_156368800_156369800	chr5_157019400_157020400	-0.00583	0.905	0.966	no
ENSG00000135077	chr5_156368800_156369800	chr5_157022200_157023800	0.0542	0.266	0.65	no
ENSG00000135077	chr5_156368800_156369800	chr5_157024200_157026800	0.154	0.00153	0.0104	yes
ENSG00000135077	chr5_156368800_156369800	chr5_157029400_157031000	0.208	1.55e-05	0.00023	yes
ENSG00000135077	chr5_156368800_156369800	chr5_157034400_157035000	0.163	0.000754	0.00578	yes
ENSG00000135077	chr5_156368800_156369800	chr5_157038000_157040200	0.179	0.000213	0.00204	yes
ENSG00000135077	chr5_156368800_156369800	chr5_157157000_157157800	0.179	0.000213	0.00204	yes
ENSG00000135077	chr5_156368800_156369800	chr5_157288000_157288600	0.118	0.0155	0.0674	no
ENSG00000135077	chr5_156368800_156369800	chr5_157289200_157289800	-0.00924	0.85	0.966	no
ENSG00000145850	chr5_156368800_156369800	chr5_156515000_156516200	-0.00356	0.944	0.966	no
ENSG00000145850	chr5_156368800_156369800	chr5_156536600_156538000	-0.00948	0.85	0.966	no
ENSG00000145850	chr5_156368800_156369800	chr5_156541600_156544600	-0.0176	0.727	0.966	no
ENSG00000145850	chr5_156368800_156369800	chr5_156599000_156600400	0.112	0.0253	0.1	no
ENSG00000145850	chr5_156368800_156369800	chr5_156646400_156647600	-0.012	0.812	0.966	no
ENSG00000145850	chr5_156368800_156369800	chr5_156698600_156700200	-0.0259	0.605	0.966	no
ENSG00000145850	chr5_156368800_156369800	chr5_156718200_156718800	-0.00618	0.902	0.966	no
ENSG00000145850	chr5_156368800_156369800	chr5_156778400_156778800	-0.00504	0.92	0.966	no
ENSG00000145850	chr5_156368800_156369800	chr5_156891200_156892400	-0.014	0.78	0.966	no
ENSG00000145850	chr5_156368800_156369800	chr5_156912000_156915400	-0.00714	0.887	0.966	no
ENSG00000145850	chr5_156368800_156369800	chr5_156927200_156934800	-0.0237	0.637	0.966	no
ENSG00000145850	chr5_156368800_156369800	chr5_156945600_156947800	-0.0195	0.698	0.966	no
ENSG00000145850	chr5_156368800_156369800	chr5_156966400_156967200	-0.0108	0.83	0.966	no
ENSG00000145850	chr5_156368800_156369800	chr5_156968400_156969200	-0.008	0.873	0.966	no
ENSG00000145850	chr5_156368800_156369800	chr5_157019400_157020400	-0.00504	0.92	0.966	no
ENSG00000145850	chr5_156368800_156369800	chr5_157022200_157023800	-0.0262	0.601	0.966	no
ENSG00000145850	chr5_156368800_156369800	chr5_157024200_157026800	-0.0247	0.623	0.966	no
ENSG00000145850	chr5_156368800_156369800	chr5_157029400_157031000	-0.0217	0.666	0.966	no
ENSG00000145850	chr5_156368800_156369800	chr5_157034400_157035000	-0.008	0.873	0.966	no
ENSG00000145850	chr5_156368800_156369800	chr5_157038000_157040200	0.122	0.0146	0.0644	no
ENSG00000145850	chr5_156368800_156369800	chr5_157157000_157157800	-0.0145	0.773	0.966	no
ENSG00000145850	chr5_156368800_156369800	chr5_157288000_157288600	0.0714	0.154	0.424	no
ENSG00000145850	chr5_156368800_156369800	chr5_157289200_157289800	-0.00877	0.861	0.966	no
ENSG00000155858	chr5_156368800_156369800	chr5_156536600_156538000	-0.0186	0.799	0.966	no
ENSG00000155858	chr5_156368800_156369800	chr5_156541600_156544600	-0.0357	0.625	0.966	no
ENSG00000155858	chr5_156368800_156369800	chr5_156599000_156600400	-0.041	0.575	0.966	no
ENSG00000155858	chr5_156368800_156369800	chr5_156646400_156647600	-0.0371	0.611	0.966	no
ENSG00000155858	chr5_156368800_156369800	chr5_156698600_156700200	0.0724	0.321	0.75	no
ENSG00000155858	chr5_156368800_156369800	chr5_156718200_156718800	-0.00921	0.9	0.966	no
ENSG00000155858	chr5_156368800_156369800	chr5_156733400_156734400	-0.00921	0.9	0.966	no
ENSG00000155858	chr5_156368800_156369800	chr5_156778400_156778800	-0.00921	0.9	0.966	no
ENSG00000155858	chr5_156368800_156369800	chr5_156891200_156892400	-0.0229	0.754	0.966	no
ENSG00000155858	chr5_156368800_156369800	chr5_156912000_156915400	-0.016	0.826	0.966	no
ENSG00000155858	chr5_156368800_156369800	chr5_156927200_156934800	-0.0371	0.611	0.966	no
ENSG00000155858	chr5_156368800_156369800	chr5_156945600_156947800	-0.0371	0.611	0.966	no
ENSG00000155858	chr5_156368800_156369800	chr5_156966400_156967200	-0.0229	0.754	0.966	no
ENSG00000155858	chr5_156368800_156369800	chr5_156968400_156969200	-0.00921	0.9	0.966	no
ENSG00000155858	chr5_156368800_156369800	chr5_157019400_157020400	-0.0131	0.858	0.966	no
ENSG00000155858	chr5_156368800_156369800	chr5_157022200_157023800	-0.0538	0.461	0.966	no
ENSG00000155858	chr5_156368800_156369800	chr5_157024200_157026800	-0.0482	0.509	0.966	no
ENSG00000155858	chr5_156368800_156369800	chr5_157029400_157031000	-0.0266	0.716	0.966	no
ENSG00000155858	chr5_156368800_156369800	chr5_157034400_157035000	-0.0186	0.799	0.966	no
ENSG00000155858	chr5_156368800_156369800	chr5_157038000_157040200	-0.0371	0.611	0.966	no
ENSG00000155858	chr5_156368800_156369800	chr5_157157000_157157800	0.149	0.0397	0.144	no
ENSG00000155858	chr5_156368800_156369800	chr5_157288000_157288600	0.0487	0.504	0.966	no
ENSG00000155858	chr5_156368800_156369800	chr5_157289200_157289800	-0.0131	0.858	0.966	no
ENSG00000155858	chr5_156368800_156369800	chr5_157836600_157837200	-0.0131	0.858	0.966	no
ENSG00000155868	chr5_156368800_156369800	chr5_156515000_156516200	-0.00773	0.908	0.966	no
ENSG00000155868	chr5_156368800_156369800	chr5_156536600_156538000	-0.0174	0.794	0.966	no
ENSG00000155868	chr5_156368800_156369800	chr5_156541600_156544600	0.119	0.0749	0.238	no
ENSG00000155868	chr5_156368800_156369800	chr5_156599000_156600400	-0.0298	0.656	0.966	no
ENSG00000155868	chr5_156368800_156369800	chr5_156646400_156647600	-0.0236	0.724	0.966	no
ENSG00000155868	chr5_156368800_156369800	chr5_156698600_156700200	-0.0471	0.481	0.966	no
ENSG00000155868	chr5_156368800_156369800	chr5_156733400_156734400	-0.00773	0.908	0.966	no
ENSG00000155868	chr5_156368800_156369800	chr5_156778400_156778800	-0.00773	0.908	0.966	no
ENSG00000155868	chr5_156368800_156369800	chr5_156891200_156892400	-0.0174	0.794	0.966	no
ENSG00000155868	chr5_156368800_156369800	chr5_156912000_156915400	-0.0135	0.841	0.966	no
ENSG00000155868	chr5_156368800_156369800	chr5_156927200_156934800	-0.0371	0.579	0.966	no
ENSG00000155868	chr5_156368800_156369800	chr5_156945600_156947800	0.131	0.0499	0.172	no
ENSG00000155868	chr5_156368800_156369800	chr5_156966400_156967200	-0.0135	0.841	0.966	no
ENSG00000155868	chr5_156368800_156369800	chr5_156968400_156969200	-0.0156	0.816	0.966	no
ENSG00000155868	chr5_156368800_156369800	chr5_157019400_157020400	-0.011	0.87	0.966	no
ENSG00000155868	chr5_156368800_156369800	chr5_157022200_157023800	0.0737	0.27	0.656	no
ENSG00000155868	chr5_156368800_156369800	chr5_157024200_157026800	-0.0341	0.61	0.966	no
ENSG00000155868	chr5_156368800_156369800	chr5_157029400_157031000	-0.0361	0.589	0.966	no
ENSG00000155868	chr5_156368800_156369800	chr5_157034400_157035000	-0.0222	0.74	0.966	no
ENSG00000155868	chr5_156368800_156369800	chr5_157038000_157040200	-0.0371	0.579	0.966	no
ENSG00000155868	chr5_156368800_156369800	chr5_157157000_157157800	-0.0331	0.621	0.966	no
ENSG00000155868	chr5_156368800_156369800	chr5_157288000_157288600	0.0824	0.217	0.555	no
ENSG00000055163	chr5_156515000_156516200	chr5_156535000_156535600	-0.00153	0.91	0.966	no
ENSG00000055163	chr5_156515000_156516200	chr5_156536600_156538000	-0.00591	0.664	0.966	no
ENSG00000055163	chr5_156515000_156516200	chr5_156541600_156544600	0.0246	0.0712	0.229	no
ENSG00000055163	chr5_156515000_156516200	chr5_156599000_156600400	0.0206	0.129	0.368	no
ENSG00000055163	chr5_156515000_156516200	chr5_156646400_156647600	0.00669	0.623	0.966	no
ENSG00000055163	chr5_156515000_156516200	chr5_156698600_156700200	0.0395	0.00371	0.0212	no
ENSG00000055163	chr5_156515000_156516200	chr5_156718200_156718800	-0.00399	0.77	0.966	no
ENSG00000055163	chr5_156515000_156516200	chr5_156733400_156734400	-0.00276	0.839	0.966	no
ENSG00000055163	chr5_156515000_156516200	chr5_156778400_156778800	-0.00265	0.845	0.966	no
ENSG00000055163	chr5_156515000_156516200	chr5_156891200_156892400	0.0351	0.00989	0.047	no
ENSG00000055163	chr5_156515000_156516200	chr5_156912000_156915400	0.0228	0.0942	0.286	no
ENSG00000055163	chr5_156515000_156516200	chr5_156927200_156934800	-0.00193	0.887	0.966	no
ENSG00000055163	chr5_156515000_156516200	chr5_156945600_156947800	0.0164	0.229	0.578	no
ENSG00000055163	chr5_156515000_156516200	chr5_156966400_156967200	0.0223	0.102	0.304	no
ENSG00000055163	chr5_156515000_156516200	chr5_156968400_156969200	0.0276	0.0428	0.153	no
ENSG00000055163	chr5_156515000_156516200	chr5_156972200_156973600	-0.00153	0.91	0.966	no
ENSG00000055163	chr5_156515000_156516200	chr5_157019400_157020400	-0.00461	0.735	0.966	no
ENSG00000055163	chr5_156515000_156516200	chr5_157022200_157023800	0.0316	0.0203	0.0838	no
ENSG00000055163	chr5_156515000_156516200	chr5_157024200_157026800	0.0406	0.00288	0.0173	no
ENSG00000055163	chr5_156515000_156516200	chr5_157029400_157031000	0.0182	0.182	0.483	no
ENSG00000055163	chr5_156515000_156516200	chr5_157034400_157035000	-0.00676	0.619	0.966	no
ENSG00000055163	chr5_156515000_156516200	chr5_157038000_157040200	0.0306	0.0246	0.0978	no
ENSG00000055163	chr5_156515000_156516200	chr5_157157000_157157800	0.0217	0.112	0.327	no
ENSG00000055163	chr5_156515000_156516200	chr5_157288000_157288600	0.0328	0.0159	0.0687	no
ENSG00000055163	chr5_156515000_156516200	chr5_157289200_157289800	-0.0057	0.675	0.966	no
ENSG00000113282	chr5_156515000_156516200	chr5_156535000_156535600	-0.00294	0.862	0.966	no
ENSG00000113282	chr5_156515000_156516200	chr5_156536600_156538000	-0.00798	0.637	0.966	no
ENSG00000113282	chr5_156515000_156516200	chr5_156541600_156544600	0.035	0.0385	0.14	no
ENSG00000113282	chr5_156515000_156516200	chr5_156599000_156600400	0.0153	0.367	0.828	no
ENSG00000113282	chr5_156515000_156516200	chr5_156646400_156647600	0.0126	0.456	0.961	no
ENSG00000113282	chr5_156515000_156516200	chr5_156698600_156700200	0.0392	0.0205	0.0845	no
ENSG00000113282	chr5_156515000_156516200	chr5_156718200_156718800	-0.00472	0.78	0.966	no
ENSG00000113282	chr5_156515000_156516200	chr5_156733400_156734400	-0.00272	0.872	0.966	no
ENSG00000113282	chr5_156515000_156516200	chr5_156778400_156778800	-0.00351	0.835	0.966	no
ENSG00000113282	chr5_156515000_156516200	chr5_156891200_156892400	0.0172	0.309	0.73	no
ENSG00000113282	chr5_156515000_156516200	chr5_156912000_156915400	0.0281	0.0965	0.292	no
ENSG00000113282	chr5_156515000_156516200	chr5_156927200_156934800	-0.00197	0.907	0.966	no
ENSG00000113282	chr5_156515000_156516200	chr5_156945600_156947800	0.0215	0.203	0.525	no
ENSG00000113282	chr5_156515000_156516200	chr5_156966400_156967200	0.0285	0.0916	0.28	no
ENSG00000113282	chr5_156515000_156516200	chr5_156968400_156969200	0.0329	0.0514	0.176	no
ENSG00000113282	chr5_156515000_156516200	chr5_156972200_156973600	-0.00157	0.926	0.966	no
ENSG00000113282	chr5_156515000_156516200	chr5_157019400_157020400	-0.00556	0.742	0.966	no
ENSG00000113282	chr5_156515000_156516200	chr5_157022200_157023800	0.0241	0.154	0.422	no
ENSG00000113282	chr5_156515000_156516200	chr5_157024200_157026800	0.0347	0.0402	0.145	no
ENSG00000113282	chr5_156515000_156516200	chr5_157029400_157031000	0.0282	0.0951	0.288	no
ENSG00000113282	chr5_156515000_156516200	chr5_157034400_157035000	-0.00837	0.621	0.966	no
ENSG00000113282	chr5_156515000_156516200	chr5_157038000_157040200	0.0439	0.00934	0.0449	no
ENSG00000113282	chr5_156515000_156516200	chr5_157157000_157157800	0.0469	0.00555	0.0295	no
ENSG00000113282	chr5_156515000_156516200	chr5_157288000_157288600	0.043	0.011	0.0512	no
ENSG00000113282	chr5_156515000_156516200	chr5_157289200_157289800	-0.00705	0.677	0.966	no
ENSG00000113282	chr5_156515000_156516200	chr5_157836600_157837200	-0.0051	0.763	0.966	no
ENSG00000113282	chr5_156515000_156516200	chr5_158128000_158128600	-0.00333	0.844	0.966	no
ENSG00000113282	chr5_156515000_156516200	chr5_158202000_158203200	-0.00866	0.608	0.966	no
ENSG00000113282	chr5_156515000_156516200	chr5_158203600_158204200	-0.00333	0.844	0.966	no
ENSG00000113282	chr5_156515000_156516200	chr5_158239400_158239800	-0.00723	0.669	0.966	no
ENSG00000113282	chr5_156515000_156516200	chr5_158246000_158246600	0.0453	0.00741	0.0372	no
ENSG00000113282	chr5_156515000_156516200	chr5_158247400_158249000	0.068	5.74e-05	0.000687	yes
ENSG00000113282	chr5_156515000_156516200	chr5_158268600_158269600	0.0497	0.0033	0.0193	no
ENSG00000113282	chr5_156515000_156516200	chr5_158274600_158276600	0.0365	0.031	0.118	no
ENSG00000135074	chr5_156515000_156516200	chr5_156535000_156535600	-0.00157	0.917	0.966	no
ENSG00000135074	chr5_156515000_156516200	chr5_156536600_156538000	-0.00683	0.65	0.966	no
ENSG00000135074	chr5_156515000_156516200	chr5_156541600_156544600	0.0258	0.0861	0.266	no
ENSG00000135074	chr5_156515000_156516200	chr5_156599000_156600400	0.0243	0.106	0.314	no
ENSG00000135074	chr5_156515000_156516200	chr5_156646400_156647600	0.0279	0.0641	0.21	no
ENSG00000135074	chr5_156515000_156516200	chr5_156698600_156700200	0.047	0.00177	0.0116	no
ENSG00000135074	chr5_156515000_156516200	chr5_156718200_156718800	-0.00436	0.772	0.966	no
ENSG00000135074	chr5_156515000_156516200	chr5_156733400_156734400	-0.00315	0.834	0.966	no
ENSG00000135074	chr5_156515000_156516200	chr5_156778400_156778800	-0.0034	0.821	0.966	no
ENSG00000135074	chr5_156515000_156516200	chr5_156891200_156892400	0.0137	0.364	0.824	no
ENSG00000135074	chr5_156515000_156516200	chr5_156912000_156915400	0.0225	0.135	0.38	no
ENSG00000135074	chr5_156515000_156516200	chr5_156927200_156934800	-0.00172	0.909	0.966	no
ENSG00000135074	chr5_156515000_156516200	chr5_156945600_156947800	0.033	0.0286	0.11	no
ENSG00000135074	chr5_156515000_156516200	chr5_156966400_156967200	0.0248	0.0989	0.297	no
ENSG00000135074	chr5_156515000_156516200	chr5_156968400_156969200	0.0309	0.0398	0.144	no
ENSG00000135074	chr5_156515000_156516200	chr5_156972200_156973600	-0.00182	0.904	0.966	no
ENSG00000135074	chr5_156515000_156516200	chr5_157019400_157020400	-0.0049	0.745	0.966	no
ENSG00000135074	chr5_156515000_156516200	chr5_157022200_157023800	0.0217	0.15	0.414	no
ENSG00000135074	chr5_156515000_156516200	chr5_157024200_157026800	0.0434	0.00393	0.0223	no
ENSG00000135074	chr5_156515000_156516200	chr5_157029400_157031000	0.0213	0.158	0.43	no
ENSG00000135074	chr5_156515000_156516200	chr5_157034400_157035000	-0.00829	0.582	0.966	no
ENSG00000135074	chr5_156515000_156516200	chr5_157038000_157040200	0.0524	0.000499	0.00412	yes
ENSG00000135074	chr5_156515000_156516200	chr5_157157000_157157800	0.0228	0.131	0.371	no
ENSG00000135074	chr5_156515000_156516200	chr5_157288000_157288600	0.0382	0.0111	0.0514	no
ENSG00000135074	chr5_156515000_156516200	chr5_157289200_157289800	-0.00612	0.684	0.966	no
ENSG00000135074	chr5_156515000_156516200	chr5_157836600_157837200	-0.00507	0.736	0.966	no
ENSG00000135077	chr5_156515000_156516200	chr5_156535000_156535600	-0.00476	0.922	0.966	no
ENSG00000135077	chr5_156515000_156516200	chr5_156536600_156538000	-0.0144	0.768	0.966	no
ENSG00000135077	chr5_156515000_156516200	chr5_156541600_156544600	0.0702	0.15	0.413	no
ENSG00000135077	chr5_156515000_156516200	chr5_156599000_156600400	0.0562	0.249	0.616	no
ENSG00000135077	chr5_156515000_156516200	chr5_156646400_156647600	0.0722	0.138	0.387	no
ENSG00000135077	chr5_156515000_156516200	chr5_156698600_156700200	0.041	0.401	0.882	no
ENSG00000135077	chr5_156515000_156516200	chr5_156718200_156718800	-0.00955	0.845	0.966	no
ENSG00000135077	chr5_156515000_156516200	chr5_156778400_156778800	-0.00673	0.89	0.966	no
ENSG00000135077	chr5_156515000_156516200	chr5_156891200_156892400	-0.016	0.743	0.966	no
ENSG00000135077	chr5_156515000_156516200	chr5_156912000_156915400	0.13	0.00723	0.0365	yes
ENSG00000135077	chr5_156515000_156516200	chr5_156927200_156934800	-0.0345	0.479	0.966	no
ENSG00000135077	chr5_156515000_156516200	chr5_156945600_156947800	-0.0275	0.573	0.966	no
ENSG00000135077	chr5_156515000_156516200	chr5_156966400_156967200	-0.0117	0.81	0.966	no
ENSG00000135077	chr5_156515000_156516200	chr5_156968400_156969200	-0.00955	0.845	0.966	no
ENSG00000135077	chr5_156515000_156516200	chr5_157019400_157020400	-0.00673	0.89	0.966	no
ENSG00000135077	chr5_156515000_156516200	chr5_157022200_157023800	0.112	0.021	0.0862	no
ENSG00000135077	chr5_156515000_156516200	chr5_157024200_157026800	0.0455	0.35	0.801	no
ENSG00000135077	chr5_156515000_156516200	chr5_157029400_157031000	0.0744	0.127	0.362	no
ENSG00000135077	chr5_156515000_156516200	chr5_157034400_157035000	-0.016	0.743	0.966	no
ENSG00000135077	chr5_156515000_156516200	chr5_157038000_157040200	-0.0293	0.547	0.966	no
ENSG00000135077	chr5_156515000_156516200	chr5_157157000_157157800	0.0593	0.223	0.567	no
ENSG00000135077	chr5_156515000_156516200	chr5_157288000_157288600	0.0245	0.615	0.966	no
ENSG00000135077	chr5_156515000_156516200	chr5_157289200_157289800	-0.0107	0.827	0.966	no
ENSG00000145850	chr5_156515000_156516200	chr5_156536600_156538000	-0.0067	0.894	0.966	no
ENSG00000145850	chr5_156515000_156516200	chr5_156541600_156544600	0.203	4.54e-05	0.000565	yes
ENSG00000145850	chr5_156515000_156516200	chr5_156599000_156600400	-0.0145	0.772	0.966	no
ENSG00000145850	chr5_156515000_156516200	chr5_156646400_156647600	-0.00844	0.867	0.966	no
ENSG00000145850	chr5_156515000_156516200	chr5_156698600_156700200	0.137	0.00606	0.0316	yes
ENSG00000145850	chr5_156515000_156516200	chr5_156718200_156718800	-0.00436	0.931	0.966	no
ENSG00000145850	chr5_156515000_156516200	chr5_156778400_156778800	-0.00356	0.944	0.966	no
ENSG00000145850	chr5_156515000_156516200	chr5_156891200_156892400	-0.00991	0.844	0.966	no
ENSG00000145850	chr5_156515000_156516200	chr5_156912000_156915400	-0.00504	0.92	0.966	no
ENSG00000145850	chr5_156515000_156516200	chr5_156927200_156934800	-0.0167	0.739	0.966	no
ENSG00000145850	chr5_156515000_156516200	chr5_156945600_156947800	-0.0138	0.784	0.966	no
ENSG00000145850	chr5_156515000_156516200	chr5_156966400_156967200	-0.00761	0.879	0.966	no
ENSG00000145850	chr5_156515000_156516200	chr5_156968400_156969200	-0.00565	0.91	0.966	no
ENSG00000145850	chr5_156515000_156516200	chr5_157019400_157020400	-0.00356	0.944	0.966	no
ENSG00000145850	chr5_156515000_156516200	chr5_157022200_157023800	0.136	0.0067	0.0343	yes
ENSG00000145850	chr5_156515000_156516200	chr5_157024200_157026800	-0.0174	0.729	0.966	no
ENSG00000145850	chr5_156515000_156516200	chr5_157029400_157031000	0.164	0.000992	0.00725	yes
ENSG00000145850	chr5_156515000_156516200	chr5_157034400_157035000	-0.00565	0.91	0.966	no
ENSG00000145850	chr5_156515000_156516200	chr5_157038000_157040200	-0.0135	0.788	0.966	no
ENSG00000145850	chr5_156515000_156516200	chr5_157157000_157157800	0.245	7.07e-07	1.67e-05	yes
ENSG00000145850	chr5_156515000_156516200	chr5_157288000_157288600	-0.0207	0.681	0.966	no
ENSG00000145850	chr5_156515000_156516200	chr5_157289200_157289800	-0.00619	0.902	0.966	no
ENSG00000155868	chr5_156515000_156516200	chr5_156536600_156538000	-0.01	0.881	0.966	no
ENSG00000155868	chr5_156515000_156516200	chr5_156541600_156544600	0.242	0.000247	0.00231	yes
ENSG00000155868	chr5_156515000_156516200	chr5_156599000_156600400	-0.0171	0.798	0.966	no
ENSG00000155868	chr5_156515000_156516200	chr5_156646400_156647600	-0.0136	0.839	0.966	no
ENSG00000155868	chr5_156515000_156516200	chr5_156698600_156700200	0.164	0.0135	0.0603	no
ENSG00000155868	chr5_156515000_156516200	chr5_156733400_156734400	-0.00444	0.947	0.966	no
ENSG00000155868	chr5_156515000_156516200	chr5_156778400_156778800	-0.00444	0.947	0.966	no
ENSG00000155868	chr5_156515000_156516200	chr5_156891200_156892400	-0.01	0.881	0.966	no
ENSG00000155868	chr5_156515000_156516200	chr5_156912000_156915400	-0.00773	0.908	0.966	no
ENSG00000155868	chr5_156515000_156516200	chr5_156927200_156934800	-0.0213	0.75	0.966	no
ENSG00000155868	chr5_156515000_156516200	chr5_156945600_156947800	-0.0171	0.798	0.966	no
ENSG00000155868	chr5_156515000_156516200	chr5_156966400_156967200	-0.00773	0.908	0.966	no
ENSG00000155868	chr5_156515000_156516200	chr5_156968400_156969200	-0.00895	0.894	0.966	no
ENSG00000155868	chr5_156515000_156516200	chr5_157019400_157020400	-0.0063	0.925	0.966	no
ENSG00000155868	chr5_156515000_156516200	chr5_157022200_157023800	0.177	0.00755	0.0378	yes
ENSG00000155868	chr5_156515000_156516200	chr5_157024200_157026800	-0.0196	0.769	0.966	no
ENSG00000155868	chr5_156515000_156516200	chr5_157029400_157031000	0.214	0.00121	0.00853	yes
ENSG00000155868	chr5_156515000_156516200	chr5_157034400_157035000	-0.0128	0.849	0.966	no
ENSG00000155868	chr5_156515000_156516200	chr5_157038000_157040200	-0.0213	0.75	0.966	no
ENSG00000155868	chr5_156515000_156516200	chr5_157157000_157157800	0.234	0.000394	0.0034	yes
ENSG00000155868	chr5_156515000_156516200	chr5_157288000_157288600	-0.0235	0.725	0.966	no
ENSG00000055163	chr5_156535000_156535600	chr5_156536600_156538000	-0.00286	0.833	0.966	no
ENSG00000055163	chr5_156535000_156535600	chr5_156541600_156544600	-0.00527	0.699	0.966	no
ENSG00000055163	chr5_156535000_156535600	chr5_156599000_156600400	0.0175	0.199	0.518	no
ENSG00000055163	chr5_156535000_156535600	chr5_156646400_156647600	-0.0053	0.697	0.966	no
ENSG00000055163	chr5_156535000_156535600	chr5_156698600_156700200	0.0386	0.00459	0.0252	no
ENSG00000055163	chr5_156535000_156535600	chr5_156718200_156718800	-0.00193	0.887	0.966	no
ENSG00000055163	chr5_156535000_156535600	chr5_156733400_156734400	0.138	3.24e-24	2.11e-21	yes
ENSG00000055163	chr5_156535000_156535600	chr5_156778400_156778800	-0.00129	0.925	0.966	no
ENSG00000055163	chr5_156535000_156535600	chr5_156891200_156892400	-0.00421	0.757	0.966	no
ENSG00000055163	chr5_156535000_156535600	chr5_156912000_156915400	-0.00312	0.819	0.966	no
ENSG00000055163	chr5_156535000_156535600	chr5_156927200_156934800	-0.00732	0.591	0.966	no
ENSG00000055163	chr5_156535000_156535600	chr5_156945600_156947800	0.0241	0.0769	0.243	no
ENSG00000055163	chr5_156535000_156535600	chr5_156966400_156967200	-0.00317	0.816	0.966	no
ENSG00000055163	chr5_156535000_156535600	chr5_156968400_156969200	-0.00274	0.841	0.966	no
ENSG00000055163	chr5_156535000_156535600	chr5_156972200_156973600	-0.000742	0.957	0.968	no
ENSG00000055163	chr5_156535000_156535600	chr5_157019400_157020400	-0.00223	0.87	0.966	no
ENSG00000055163	chr5_156535000_156535600	chr5_157022200_157023800	0.0168	0.218	0.556	no
ENSG00000055163	chr5_156535000_156535600	chr5_157024200_157026800	0.0213	0.117	0.341	no
ENSG00000055163	chr5_156535000_156535600	chr5_157029400_157031000	-0.00614	0.652	0.966	no
ENSG00000055163	chr5_156535000_156535600	chr5_157034400_157035000	-0.00328	0.81	0.966	no
ENSG00000055163	chr5_156535000_156535600	chr5_157038000_157040200	0.0237	0.0816	0.255	no
ENSG00000055163	chr5_156535000_156535600	chr5_157157000_157157800	-0.00564	0.679	0.966	no
ENSG00000055163	chr5_156535000_156535600	chr5_157288000_157288600	-0.00961	0.48	0.966	no
ENSG00000055163	chr5_156535000_156535600	chr5_157289200_157289800	-0.00276	0.839	0.966	no
ENSG00000113272	chr5_156535000_156535600	chr5_156536600_156538000	-0.00495	0.909	0.966	no
ENSG00000113272	chr5_156535000_156535600	chr5_156541600_156544600	-0.0105	0.808	0.966	no
ENSG00000113272	chr5_156535000_156535600	chr5_156599000_156600400	-0.0139	0.747	0.966	no
ENSG00000113272	chr5_156535000_156535600	chr5_156646400_156647600	-0.00778	0.857	0.966	no
ENSG00000113272	chr5_156535000_156535600	chr5_156698600_156700200	-0.0145	0.736	0.966	no
ENSG00000113272	chr5_156535000_156535600	chr5_156718200_156718800	-0.00323	0.94	0.966	no
ENSG00000113272	chr5_156535000_156535600	chr5_156733400_156734400	-0.00186	0.966	0.972	no
ENSG00000113272	chr5_156535000_156535600	chr5_156778400_156778800	-0.00373	0.931	0.966	no
ENSG00000113272	chr5_156535000_156535600	chr5_156891200_156892400	-0.00801	0.853	0.966	no
ENSG00000113272	chr5_156535000_156535600	chr5_156912000_156915400	-0.00529	0.902	0.966	no
ENSG00000113272	chr5_156535000_156535600	chr5_156927200_156934800	-0.0114	0.792	0.966	no
ENSG00000113272	chr5_156535000_156535600	chr5_156945600_156947800	-0.0119	0.783	0.966	no
ENSG00000113272	chr5_156535000_156535600	chr5_156966400_156967200	-0.00495	0.909	0.966	no
ENSG00000113272	chr5_156535000_156535600	chr5_156968400_156969200	-0.00562	0.896	0.966	no
ENSG00000113272	chr5_156535000_156535600	chr5_156972200_156973600	-0.00263	0.951	0.967	no
ENSG00000113272	chr5_156535000_156535600	chr5_157019400_157020400	-0.00495	0.909	0.966	no
ENSG00000113272	chr5_156535000_156535600	chr5_157022200_157023800	-0.0138	0.749	0.966	no
ENSG00000113272	chr5_156535000_156535600	chr5_157024200_157026800	-0.0127	0.769	0.966	no
ENSG00000113272	chr5_156535000_156535600	chr5_157029400_157031000	-0.0103	0.812	0.966	no
ENSG00000113272	chr5_156535000_156535600	chr5_157034400_157035000	-0.00729	0.866	0.966	no
ENSG00000113272	chr5_156535000_156535600	chr5_157038000_157040200	-0.0122	0.777	0.966	no
ENSG00000113272	chr5_156535000_156535600	chr5_157157000_157157800	-0.00951	0.826	0.966	no
ENSG00000113272	chr5_156535000_156535600	chr5_157288000_157288600	-0.0185	0.668	0.966	no
ENSG00000113272	chr5_156535000_156535600	chr5_157289200_157289800	-0.00457	0.916	0.966	no
ENSG00000113272	chr5_156535000_156535600	chr5_157836600_157837200	-0.00417	0.923	0.966	no
ENSG00000113272	chr5_156535000_156535600	chr5_158128000_158128600	-0.00186	0.966	0.972	no
ENSG00000113282	chr5_156535000_156535600	chr5_156536600_156538000	-0.00544	0.748	0.966	no
ENSG00000113282	chr5_156535000_156535600	chr5_156541600_156544600	-0.00854	0.613	0.966	no
ENSG00000113282	chr5_156535000_156535600	chr5_156599000_156600400	0.0121	0.476	0.966	no
ENSG00000113282	chr5_156535000_156535600	chr5_156646400_156647600	-0.00821	0.627	0.966	no
ENSG00000113282	chr5_156535000_156535600	chr5_156698600_156700200	0.0297	0.0793	0.249	no
ENSG00000113282	chr5_156535000_156535600	chr5_156718200_156718800	-0.00322	0.849	0.966	no
ENSG00000113282	chr5_156535000_156535600	chr5_156733400_156734400	0.153	1.03e-19	4.02e-17	yes
ENSG00000113282	chr5_156535000_156535600	chr5_156778400_156778800	-0.0024	0.887	0.966	no
ENSG00000113282	chr5_156535000_156535600	chr5_156891200_156892400	-0.00723	0.669	0.966	no
ENSG00000113282	chr5_156535000_156535600	chr5_156912000_156915400	-0.0055	0.745	0.966	no
ENSG00000113282	chr5_156535000_156535600	chr5_156927200_156934800	-0.0127	0.452	0.956	no
ENSG00000113282	chr5_156535000_156535600	chr5_156945600_156947800	0.0165	0.328	0.763	no
ENSG00000113282	chr5_156535000_156535600	chr5_156966400_156967200	-0.00544	0.748	0.966	no
ENSG00000113282	chr5_156535000_156535600	chr5_156968400_156969200	-0.00493	0.77	0.966	no
ENSG00000113282	chr5_156535000_156535600	chr5_156972200_156973600	-0.00107	0.95	0.967	no
ENSG00000113282	chr5_156535000_156535600	chr5_157019400_157020400	-0.0038	0.822	0.966	no
ENSG00000113282	chr5_156535000_156535600	chr5_157022200_157023800	0.0297	0.0793	0.249	no
ENSG00000113282	chr5_156535000_156535600	chr5_157024200_157026800	0.039	0.0211	0.0866	no
ENSG00000113282	chr5_156535000_156535600	chr5_157029400_157031000	-0.00967	0.567	0.966	no
ENSG00000113282	chr5_156535000_156535600	chr5_157034400_157035000	-0.00571	0.736	0.966	no
ENSG00000113282	chr5_156535000_156535600	chr5_157038000_157040200	0.0184	0.276	0.668	no
ENSG00000113282	chr5_156535000_156535600	chr5_157157000_157157800	-0.01	0.553	0.966	no
ENSG00000113282	chr5_156535000_156535600	chr5_157288000_157288600	-0.0166	0.328	0.762	no
ENSG00000113282	chr5_156535000_156535600	chr5_157289200_157289800	-0.00481	0.776	0.966	no
ENSG00000113282	chr5_156535000_156535600	chr5_157836600_157837200	-0.00348	0.837	0.966	no
ENSG00000113282	chr5_156535000_156535600	chr5_158128000_158128600	-0.00227	0.893	0.966	no
ENSG00000113282	chr5_156535000_156535600	chr5_158202000_158203200	-0.00591	0.727	0.966	no
ENSG00000113282	chr5_156535000_156535600	chr5_158203600_158204200	-0.00227	0.893	0.966	no
ENSG00000113282	chr5_156535000_156535600	chr5_158239400_158239800	0.0538	0.00145	0.0099	yes
ENSG00000113282	chr5_156535000_156535600	chr5_158246000_158246600	-0.00387	0.819	0.966	no
ENSG00000113282	chr5_156535000_156535600	chr5_158247400_158249000	0.0806	1.82e-06	3.75e-05	yes
ENSG00000113282	chr5_156535000_156535600	chr5_158268600_158269600	-0.00964	0.569	0.966	no
ENSG00000113282	chr5_156535000_156535600	chr5_158274600_158276600	-0.00833	0.622	0.966	no
ENSG00000135074	chr5_156535000_156535600	chr5_156536600_156538000	-0.00295	0.844	0.966	no
ENSG00000135074	chr5_156535000_156535600	chr5_156541600_156544600	-0.00536	0.722	0.966	no
ENSG00000135074	chr5_156535000_156535600	chr5_156599000_156600400	-0.00763	0.612	0.966	no
ENSG00000135074	chr5_156535000_156535600	chr5_156646400_156647600	-0.00514	0.733	0.966	no
ENSG00000135074	chr5_156535000_156535600	chr5_156698600_156700200	0.0222	0.14	0.391	no
ENSG00000135074	chr5_156535000_156535600	chr5_156718200_156718800	-0.00189	0.9	0.966	no
ENSG00000135074	chr5_156535000_156535600	chr5_156733400_156734400	-0.00136	0.928	0.966	no
ENSG00000135074	chr5_156535000_156535600	chr5_156778400_156778800	-0.00147	0.922	0.966	no
ENSG00000135074	chr5_156535000_156535600	chr5_156891200_156892400	-0.00428	0.776	0.966	no
ENSG00000135074	chr5_156535000_156535600	chr5_156912000_156915400	-0.00331	0.826	0.966	no
ENSG00000135074	chr5_156535000_156535600	chr5_156927200_156934800	-0.00714	0.635	0.966	no
ENSG00000135074	chr5_156535000_156535600	chr5_156945600_156947800	-0.00652	0.665	0.966	no
ENSG00000135074	chr5_156535000_156535600	chr5_156966400_156967200	-0.00311	0.836	0.966	no
ENSG00000135074	chr5_156535000_156535600	chr5_156968400_156969200	-0.00268	0.859	0.966	no
ENSG00000135074	chr5_156535000_156535600	chr5_156972200_156973600	-0.000785	0.958	0.969	no
ENSG00000135074	chr5_156535000_156535600	chr5_157019400_157020400	-0.00212	0.888	0.966	no
ENSG00000135074	chr5_156535000_156535600	chr5_157022200_157023800	-0.00802	0.594	0.966	no
ENSG00000135074	chr5_156535000_156535600	chr5_157024200_157026800	-0.00706	0.639	0.966	no
ENSG00000135074	chr5_156535000_156535600	chr5_157029400_157031000	-0.00591	0.694	0.966	no
ENSG00000135074	chr5_156535000_156535600	chr5_157034400_157035000	-0.00359	0.812	0.966	no
ENSG00000135074	chr5_156535000_156535600	chr5_157038000_157040200	-0.00622	0.679	0.966	no
ENSG00000135074	chr5_156535000_156535600	chr5_157157000_157157800	-0.00572	0.704	0.966	no
ENSG00000135074	chr5_156535000_156535600	chr5_157288000_157288600	-0.00927	0.538	0.966	no
ENSG00000135074	chr5_156535000_156535600	chr5_157289200_157289800	-0.00265	0.86	0.966	no
ENSG00000135074	chr5_156535000_156535600	chr5_157836600_157837200	-0.00219	0.884	0.966	no
ENSG00000135077	chr5_156535000_156535600	chr5_156536600_156538000	-0.00718	0.883	0.966	no
ENSG00000135077	chr5_156535000_156535600	chr5_156541600_156544600	-0.0132	0.787	0.966	no
ENSG00000135077	chr5_156535000_156535600	chr5_156599000_156600400	-0.0151	0.757	0.966	no
ENSG00000135077	chr5_156535000_156535600	chr5_156646400_156647600	-0.013	0.79	0.966	no
ENSG00000135077	chr5_156535000_156535600	chr5_156698600_156700200	-0.0176	0.718	0.966	no
ENSG00000135077	chr5_156535000_156535600	chr5_156718200_156718800	-0.00476	0.922	0.966	no
ENSG00000135077	chr5_156535000_156535600	chr5_156778400_156778800	-0.00336	0.945	0.966	no
ENSG00000135077	chr5_156535000_156535600	chr5_156891200_156892400	-0.00795	0.87	0.966	no
ENSG00000135077	chr5_156535000_156535600	chr5_156912000_156915400	-0.00832	0.865	0.966	no
ENSG00000135077	chr5_156535000_156535600	chr5_156927200_156934800	-0.0172	0.724	0.966	no
ENSG00000135077	chr5_156535000_156535600	chr5_156945600_156947800	-0.0137	0.779	0.966	no
ENSG00000135077	chr5_156535000_156535600	chr5_156966400_156967200	-0.00584	0.905	0.966	no
ENSG00000135077	chr5_156535000_156535600	chr5_156968400_156969200	-0.00476	0.922	0.966	no
ENSG00000135077	chr5_156535000_156535600	chr5_157019400_157020400	-0.00336	0.945	0.966	no
ENSG00000135077	chr5_156535000_156535600	chr5_157022200_157023800	-0.0182	0.709	0.966	no
ENSG00000135077	chr5_156535000_156535600	chr5_157024200_157026800	-0.0168	0.731	0.966	no
ENSG00000135077	chr5_156535000_156535600	chr5_157029400_157031000	-0.0127	0.794	0.966	no
ENSG00000135077	chr5_156535000_156535600	chr5_157034400_157035000	-0.00795	0.87	0.966	no
ENSG00000135077	chr5_156535000_156535600	chr5_157038000_157040200	-0.0146	0.764	0.966	no
ENSG00000135077	chr5_156535000_156535600	chr5_157157000_157157800	-0.0146	0.764	0.966	no
ENSG00000135077	chr5_156535000_156535600	chr5_157288000_157288600	-0.0211	0.665	0.966	no
ENSG00000135077	chr5_156535000_156535600	chr5_157289200_157289800	-0.00532	0.913	0.966	no
ENSG00000055163	chr5_156536600_156538000	chr5_156541600_156544600	0.0465	0.000634	0.00502	no
ENSG00000055163	chr5_156536600_156538000	chr5_156599000_156600400	0.0492	0.000303	0.00273	no
ENSG00000055163	chr5_156536600_156538000	chr5_156646400_156647600	-0.011	0.421	0.912	no
ENSG00000055163	chr5_156536600_156538000	chr5_156698600_156700200	0.0408	0.00272	0.0165	no
ENSG00000055163	chr5_156536600_156538000	chr5_156718200_156718800	-0.00745	0.584	0.966	no
ENSG00000055163	chr5_156536600_156538000	chr5_156733400_156734400	0.0312	0.0219	0.0893	no
ENSG00000055163	chr5_156536600_156538000	chr5_156778400_156778800	0.0329	0.0157	0.0683	no
ENSG00000055163	chr5_156536600_156538000	chr5_156891200_156892400	-0.00445	0.744	0.966	no
ENSG00000055163	chr5_156536600_156538000	chr5_156912000_156915400	0.0509	0.000181	0.00178	yes
ENSG00000055163	chr5_156536600_156538000	chr5_156927200_156934800	0.0428	0.00167	0.0111	no
ENSG00000055163	chr5_156536600_156538000	chr5_156945600_156947800	0.0231	0.0895	0.275	no
ENSG00000055163	chr5_156536600_156538000	chr5_156966400_156967200	-0.0122	0.369	0.833	no
ENSG00000055163	chr5_156536600_156538000	chr5_156968400_156969200	0.0252	0.0637	0.209	no
ENSG00000055163	chr5_156536600_156538000	chr5_156972200_156973600	-0.00286	0.833	0.966	no
ENSG00000055163	chr5_156536600_156538000	chr5_157019400_157020400	-0.00861	0.527	0.966	no
ENSG00000055163	chr5_156536600_156538000	chr5_157022200_157023800	0.0208	0.127	0.362	no
ENSG00000055163	chr5_156536600_156538000	chr5_157024200_157026800	0.0397	0.00353	0.0204	no
ENSG00000055163	chr5_156536600_156538000	chr5_157029400_157031000	0.0261	0.0548	0.186	no
ENSG00000055163	chr5_156536600_156538000	chr5_157034400_157035000	0.0174	0.201	0.522	no
ENSG00000055163	chr5_156536600_156538000	chr5_157038000_157040200	0.0303	0.0262	0.103	no
ENSG00000055163	chr5_156536600_156538000	chr5_157157000_157157800	0.05	0.000237	0.00223	yes
ENSG00000055163	chr5_156536600_156538000	chr5_157288000_157288600	0.031	0.0227	0.0916	no
ENSG00000055163	chr5_156536600_156538000	chr5_157289200_157289800	0.0248	0.0683	0.221	no
ENSG00000113272	chr5_156536600_156538000	chr5_156541600_156544600	0.115	0.00747	0.0375	yes
ENSG00000113272	chr5_156536600_156538000	chr5_156599000_156600400	0.0749	0.0824	0.257	no
ENSG00000113272	chr5_156536600_156538000	chr5_156646400_156647600	0.0731	0.0902	0.276	no
ENSG00000113272	chr5_156536600_156538000	chr5_156698600_156700200	0.0696	0.107	0.315	no
ENSG00000113272	chr5_156536600_156538000	chr5_156718200_156718800	-0.00858	0.842	0.966	no
ENSG00000113272	chr5_156536600_156538000	chr5_156733400_156734400	-0.00495	0.909	0.966	no
ENSG00000113272	chr5_156536600_156538000	chr5_156778400_156778800	0.181	2.36e-05	0.000327	yes
ENSG00000113272	chr5_156536600_156538000	chr5_156891200_156892400	-0.0213	0.621	0.966	no
ENSG00000113272	chr5_156536600_156538000	chr5_156912000_156915400	0.121	0.00475	0.026	yes
ENSG00000113272	chr5_156536600_156538000	chr5_156927200_156934800	0.169	7.83e-05	0.00089	yes
ENSG00000113272	chr5_156536600_156538000	chr5_156945600_156947800	0.16	0.000184	0.0018	yes
ENSG00000113272	chr5_156536600_156538000	chr5_156966400_156967200	-0.0132	0.761	0.966	no
ENSG00000113272	chr5_156536600_156538000	chr5_156968400_156969200	0.241	1.5e-08	6.04e-07	yes
ENSG00000113272	chr5_156536600_156538000	chr5_156972200_156973600	-0.007	0.871	0.966	no
ENSG00000113272	chr5_156536600_156538000	chr5_157019400_157020400	-0.0132	0.761	0.966	no
ENSG00000113272	chr5_156536600_156538000	chr5_157022200_157023800	0.133	0.00201	0.0129	yes
ENSG00000113272	chr5_156536600_156538000	chr5_157024200_157026800	0.148	0.000584	0.00469	yes
ENSG00000113272	chr5_156536600_156538000	chr5_157029400_157031000	0.191	8.43e-06	0.000137	yes
ENSG00000113272	chr5_156536600_156538000	chr5_157034400_157035000	0.0802	0.0627	0.207	no
ENSG00000113272	chr5_156536600_156538000	chr5_157038000_157040200	0.0926	0.0317	0.12	no
ENSG00000113272	chr5_156536600_156538000	chr5_157157000_157157800	0.131	0.00239	0.0149	yes
ENSG00000113272	chr5_156536600_156538000	chr5_157288000_157288600	0.0863	0.0453	0.16	no
ENSG00000113272	chr5_156536600_156538000	chr5_157289200_157289800	-0.0122	0.778	0.966	no
ENSG00000113272	chr5_156536600_156538000	chr5_157836600_157837200	-0.0111	0.797	0.966	no
ENSG00000113272	chr5_156536600_156538000	chr5_158128000_158128600	-0.00495	0.909	0.966	no
ENSG00000113282	chr5_156536600_156538000	chr5_156541600_156544600	0.0286	0.0908	0.278	no
ENSG00000113282	chr5_156536600_156538000	chr5_156599000_156600400	0.0668	7.61e-05	0.000869	yes
ENSG00000113282	chr5_156536600_156538000	chr5_156646400_156647600	0.00455	0.788	0.966	no
ENSG00000113282	chr5_156536600_156538000	chr5_156698600_156700200	0.0431	0.0108	0.0505	no
ENSG00000113282	chr5_156536600_156538000	chr5_156718200_156718800	-0.00874	0.605	0.966	no
ENSG00000113282	chr5_156536600_156538000	chr5_156733400_156734400	0.0526	0.00185	0.0121	yes
ENSG00000113282	chr5_156536600_156538000	chr5_156778400_156778800	-0.00651	0.7	0.966	no
ENSG00000113282	chr5_156536600_156538000	chr5_156891200_156892400	-0.0045	0.79	0.966	no
ENSG00000113282	chr5_156536600_156538000	chr5_156912000_156915400	0.0245	0.148	0.408	no
ENSG00000113282	chr5_156536600_156538000	chr5_156927200_156934800	0.0381	0.0242	0.0967	no
ENSG00000113282	chr5_156536600_156538000	chr5_156945600_156947800	0.0317	0.0608	0.202	no
ENSG00000113282	chr5_156536600_156538000	chr5_156966400_156967200	-0.0148	0.382	0.853	no
ENSG00000113282	chr5_156536600_156538000	chr5_156968400_156969200	0.0304	0.0722	0.231	no
ENSG00000113282	chr5_156536600_156538000	chr5_156972200_156973600	-0.00291	0.863	0.966	no
ENSG00000113282	chr5_156536600_156538000	chr5_157019400_157020400	-0.0103	0.542	0.966	no
ENSG00000113282	chr5_156536600_156538000	chr5_157022200_157023800	0.00205	0.904	0.966	no
ENSG00000113282	chr5_156536600_156538000	chr5_157024200_157026800	0.00534	0.752	0.966	no
ENSG00000113282	chr5_156536600_156538000	chr5_157029400_157031000	-0.00316	0.852	0.966	no
ENSG00000113282	chr5_156536600_156538000	chr5_157034400_157035000	0.0035	0.836	0.966	no
ENSG00000113282	chr5_156536600_156538000	chr5_157038000_157040200	0.0039	0.817	0.966	no
ENSG00000113282	chr5_156536600_156538000	chr5_157157000_157157800	0.0735	1.36e-05	0.000206	yes
ENSG00000113282	chr5_156536600_156538000	chr5_157288000_157288600	-0.000986	0.953	0.967	no
ENSG00000113282	chr5_156536600_156538000	chr5_157289200_157289800	0.0318	0.06	0.2	no
ENSG00000113282	chr5_156536600_156538000	chr5_157836600_157837200	-0.00945	0.576	0.966	no
ENSG00000113282	chr5_156536600_156538000	chr5_158128000_158128600	-0.00617	0.715	0.966	no
ENSG00000113282	chr5_156536600_156538000	chr5_158202000_158203200	0.0207	0.221	0.563	no
ENSG00000113282	chr5_156536600_156538000	chr5_158203600_158204200	0.0409	0.0155	0.0675	no
ENSG00000113282	chr5_156536600_156538000	chr5_158239400_158239800	0.0085	0.615	0.966	no
ENSG00000113282	chr5_156536600_156538000	chr5_158246000_158246600	0.045	0.00773	0.0385	no
ENSG00000113282	chr5_156536600_156538000	chr5_158247400_158249000	0.0292	0.0841	0.261	no
ENSG00000113282	chr5_156536600_156538000	chr5_158268600_158269600	0.0434	0.0103	0.0485	no
ENSG00000113282	chr5_156536600_156538000	chr5_158274600_158276600	0.057	0.000746	0.00573	yes
ENSG00000135074	chr5_156536600_156538000	chr5_156541600_156544600	0.0383	0.011	0.051	no
ENSG00000135074	chr5_156536600_156538000	chr5_156599000_156600400	0.0495	0.00101	0.00733	no
ENSG00000135074	chr5_156536600_156538000	chr5_156646400_156647600	-0.000986	0.948	0.966	no
ENSG00000135074	chr5_156536600_156538000	chr5_156698600_156700200	0.0353	0.0191	0.0799	no
ENSG00000135074	chr5_156536600_156538000	chr5_156718200_156718800	-0.0082	0.586	0.966	no
ENSG00000135074	chr5_156536600_156538000	chr5_156733400_156734400	0.033	0.0285	0.11	no
ENSG00000135074	chr5_156536600_156538000	chr5_156778400_156778800	0.0296	0.0491	0.17	no
ENSG00000135074	chr5_156536600_156538000	chr5_156891200_156892400	-0.00596	0.692	0.966	no
ENSG00000135074	chr5_156536600_156538000	chr5_156912000_156915400	0.0504	0.000801	0.00608	yes
ENSG00000135074	chr5_156536600_156538000	chr5_156927200_156934800	0.0484	0.00129	0.00897	no
ENSG00000135074	chr5_156536600_156538000	chr5_156945600_156947800	0.0318	0.0344	0.128	no
ENSG00000135074	chr5_156536600_156538000	chr5_156966400_156967200	-0.0135	0.369	0.832	no
ENSG00000135074	chr5_156536600_156538000	chr5_156968400_156969200	0.0282	0.0606	0.201	no
ENSG00000135074	chr5_156536600_156538000	chr5_156972200_156973600	-0.00341	0.821	0.966	no
ENSG00000135074	chr5_156536600_156538000	chr5_157019400_157020400	-0.00921	0.54	0.966	no
ENSG00000135074	chr5_156536600_156538000	chr5_157022200_157023800	0.0227	0.131	0.372	no
ENSG00000135074	chr5_156536600_156538000	chr5_157024200_157026800	0.0334	0.0263	0.103	no
ENSG00000135074	chr5_156536600_156538000	chr5_157029400_157031000	0.04	0.00788	0.0391	no
ENSG00000135074	chr5_156536600_156538000	chr5_157034400_157035000	-0.000597	0.968	0.974	no
ENSG00000135074	chr5_156536600_156538000	chr5_157038000_157040200	0.0178	0.238	0.595	no
ENSG00000135074	chr5_156536600_156538000	chr5_157157000_157157800	0.0331	0.0278	0.108	no
ENSG00000135074	chr5_156536600_156538000	chr5_157288000_157288600	0.043	0.00426	0.0238	no
ENSG00000135074	chr5_156536600_156538000	chr5_157289200_157289800	0.0288	0.0556	0.188	no
ENSG00000135074	chr5_156536600_156538000	chr5_157836600_157837200	-0.00953	0.527	0.966	no
ENSG00000135077	chr5_156536600_156538000	chr5_156541600_156544600	0.0248	0.611	0.966	no
ENSG00000135077	chr5_156536600_156538000	chr5_156599000_156600400	0.128	0.00824	0.0405	yes
ENSG00000135077	chr5_156536600_156538000	chr5_156646400_156647600	0.0266	0.585	0.966	no
ENSG00000135077	chr5_156536600_156538000	chr5_156698600_156700200	0.049	0.315	0.739	no
ENSG00000135077	chr5_156536600_156538000	chr5_156718200_156718800	-0.0144	0.768	0.966	no
ENSG00000135077	chr5_156536600_156538000	chr5_156778400_156778800	-0.0102	0.835	0.966	no
ENSG00000135077	chr5_156536600_156538000	chr5_156891200_156892400	-0.0241	0.621	0.966	no
ENSG00000135077	chr5_156536600_156538000	chr5_156912000_156915400	0.0735	0.131	0.372	no
ENSG00000135077	chr5_156536600_156538000	chr5_156927200_156934800	0.0521	0.285	0.685	no
ENSG00000135077	chr5_156536600_156538000	chr5_156945600_156947800	0.0843	0.0835	0.26	no
ENSG00000135077	chr5_156536600_156538000	chr5_156966400_156967200	-0.0177	0.717	0.966	no
ENSG00000135077	chr5_156536600_156538000	chr5_156968400_156969200	0.155	0.0014	0.0096	yes
ENSG00000135077	chr5_156536600_156538000	chr5_157019400_157020400	0.229	2.02e-06	4.08e-05	yes
ENSG00000135077	chr5_156536600_156538000	chr5_157022200_157023800	-0.00531	0.913	0.966	no
ENSG00000135077	chr5_156536600_156538000	chr5_157024200_157026800	0.162	0.000847	0.00637	yes
ENSG00000135077	chr5_156536600_156538000	chr5_157029400_157031000	0.0285	0.559	0.966	no
ENSG00000135077	chr5_156536600_156538000	chr5_157034400_157035000	-0.0241	0.621	0.966	no
ENSG00000135077	chr5_156536600_156538000	chr5_157038000_157040200	0.0746	0.125	0.359	no
ENSG00000135077	chr5_156536600_156538000	chr5_157157000_157157800	0.134	0.00573	0.0303	yes
ENSG00000135077	chr5_156536600_156538000	chr5_157288000_157288600	0.0706	0.147	0.407	no
ENSG00000135077	chr5_156536600_156538000	chr5_157289200_157289800	-0.0161	0.741	0.966	no
ENSG00000145850	chr5_156536600_156538000	chr5_156541600_156544600	0.0489	0.33	0.767	no
ENSG00000145850	chr5_156536600_156538000	chr5_156599000_156600400	-0.0388	0.44	0.939	no
ENSG00000145850	chr5_156536600_156538000	chr5_156646400_156647600	-0.0225	0.654	0.966	no
ENSG00000145850	chr5_156536600_156538000	chr5_156698600_156700200	0.129	0.01	0.0474	yes
ENSG00000145850	chr5_156536600_156538000	chr5_156718200_156718800	-0.0116	0.817	0.966	no
ENSG00000145850	chr5_156536600_156538000	chr5_156778400_156778800	0.261	1.25e-07	3.79e-06	yes
ENSG00000145850	chr5_156536600_156538000	chr5_156891200_156892400	0.074	0.14	0.393	no
ENSG00000145850	chr5_156536600_156538000	chr5_156912000_156915400	-0.0134	0.789	0.966	no
ENSG00000145850	chr5_156536600_156538000	chr5_156927200_156934800	0.146	0.00345	0.02	yes
ENSG00000145850	chr5_156536600_156538000	chr5_156945600_156947800	0.187	0.000165	0.00165	yes
ENSG00000145850	chr5_156536600_156538000	chr5_156966400_156967200	-0.0203	0.686	0.966	no
ENSG00000145850	chr5_156536600_156538000	chr5_156968400_156969200	0.157	0.00171	0.0113	yes
ENSG00000145850	chr5_156536600_156538000	chr5_157019400_157020400	-0.00948	0.85	0.966	no
ENSG00000145850	chr5_156536600_156538000	chr5_157022200_157023800	0.0679	0.176	0.469	no
ENSG00000145850	chr5_156536600_156538000	chr5_157024200_157026800	0.138	0.00567	0.03	yes
ENSG00000145850	chr5_156536600_156538000	chr5_157029400_157031000	0.164	0.000985	0.00721	yes
ENSG00000145850	chr5_156536600_156538000	chr5_157034400_157035000	-0.0151	0.764	0.966	no
ENSG00000145850	chr5_156536600_156538000	chr5_157038000_157040200	0.04	0.426	0.919	no
ENSG00000145850	chr5_156536600_156538000	chr5_157157000_157157800	-0.0273	0.586	0.966	no
ENSG00000145850	chr5_156536600_156538000	chr5_157288000_157288600	0.107	0.032	0.121	no
ENSG00000145850	chr5_156536600_156538000	chr5_157289200_157289800	-0.0165	0.742	0.966	no
ENSG00000155858	chr5_156536600_156538000	chr5_156541600_156544600	-0.0414	0.571	0.966	no
ENSG00000155858	chr5_156536600_156538000	chr5_156599000_156600400	0.0777	0.286	0.688	no
ENSG00000155858	chr5_156536600_156538000	chr5_156646400_156647600	-0.0429	0.556	0.966	no
ENSG00000155858	chr5_156536600_156538000	chr5_156698600_156700200	-0.0584	0.424	0.916	no
ENSG00000155858	chr5_156536600_156538000	chr5_156718200_156718800	-0.0107	0.884	0.966	no
ENSG00000155858	chr5_156536600_156538000	chr5_156733400_156734400	0.496	3.41e-13	4.45e-11	yes
ENSG00000155858	chr5_156536600_156538000	chr5_156778400_156778800	-0.0107	0.884	0.966	no
ENSG00000155858	chr5_156536600_156538000	chr5_156891200_156892400	-0.0265	0.717	0.966	no
ENSG00000155858	chr5_156536600_156538000	chr5_156912000_156915400	-0.0186	0.799	0.966	no
ENSG00000155858	chr5_156536600_156538000	chr5_156927200_156934800	-0.0429	0.556	0.966	no
ENSG00000155858	chr5_156536600_156538000	chr5_156945600_156947800	-0.0429	0.556	0.966	no
ENSG00000155858	chr5_156536600_156538000	chr5_156966400_156967200	-0.0265	0.717	0.966	no
ENSG00000155858	chr5_156536600_156538000	chr5_156968400_156969200	-0.0107	0.884	0.966	no
ENSG00000155858	chr5_156536600_156538000	chr5_157019400_157020400	-0.0151	0.836	0.966	no
ENSG00000155858	chr5_156536600_156538000	chr5_157022200_157023800	-0.0622	0.394	0.871	no
ENSG00000155858	chr5_156536600_156538000	chr5_157024200_157026800	-0.0558	0.445	0.946	no
ENSG00000155858	chr5_156536600_156538000	chr5_157029400_157031000	-0.0307	0.674	0.966	no
ENSG00000155858	chr5_156536600_156538000	chr5_157034400_157035000	-0.0215	0.768	0.966	no
ENSG00000155858	chr5_156536600_156538000	chr5_157038000_157040200	-0.0429	0.556	0.966	no
ENSG00000155858	chr5_156536600_156538000	chr5_157157000_157157800	0.121	0.0974	0.294	no
ENSG00000155858	chr5_156536600_156538000	chr5_157288000_157288600	0.0249	0.733	0.966	no
ENSG00000155858	chr5_156536600_156538000	chr5_157289200_157289800	-0.0151	0.836	0.966	no
ENSG00000155858	chr5_156536600_156538000	chr5_157836600_157837200	-0.0151	0.836	0.966	no
ENSG00000155868	chr5_156536600_156538000	chr5_156541600_156544600	0.193	0.00357	0.0206	yes
ENSG00000155868	chr5_156536600_156538000	chr5_156599000_156600400	0.0861	0.197	0.513	no
ENSG00000155868	chr5_156536600_156538000	chr5_156646400_156647600	-0.0306	0.647	0.966	no
ENSG00000155868	chr5_156536600_156538000	chr5_156698600_156700200	0.198	0.00282	0.017	yes
ENSG00000155868	chr5_156536600_156538000	chr5_156733400_156734400	-0.01	0.881	0.966	no
ENSG00000155868	chr5_156536600_156538000	chr5_156778400_156778800	-0.01	0.881	0.966	no
ENSG00000155868	chr5_156536600_156538000	chr5_156891200_156892400	0.182	0.0061	0.0318	yes
ENSG00000155868	chr5_156536600_156538000	chr5_156912000_156915400	-0.0174	0.794	0.966	no
ENSG00000155868	chr5_156536600_156538000	chr5_156927200_156934800	0.263	6.39e-05	0.000751	yes
ENSG00000155868	chr5_156536600_156538000	chr5_156945600_156947800	-0.0387	0.563	0.966	no
ENSG00000155868	chr5_156536600_156538000	chr5_156966400_156967200	-0.0174	0.794	0.966	no
ENSG00000155868	chr5_156536600_156538000	chr5_156968400_156969200	-0.0202	0.763	0.966	no
ENSG00000155868	chr5_156536600_156538000	chr5_157019400_157020400	-0.0142	0.832	0.966	no
ENSG00000155868	chr5_156536600_156538000	chr5_157022200_157023800	0.0347	0.603	0.966	no
ENSG00000155868	chr5_156536600_156538000	chr5_157024200_157026800	0.0669	0.317	0.743	no
ENSG00000155868	chr5_156536600_156538000	chr5_157029400_157031000	0.0591	0.377	0.845	no
ENSG00000155868	chr5_156536600_156538000	chr5_157034400_157035000	-0.0288	0.667	0.966	no
ENSG00000155868	chr5_156536600_156538000	chr5_157038000_157040200	0.159	0.0167	0.0716	no
ENSG00000155868	chr5_156536600_156538000	chr5_157157000_157157800	0.0712	0.287	0.688	no
ENSG00000155868	chr5_156536600_156538000	chr5_157288000_157288600	0.0429	0.521	0.966	no
ENSG00000055163	chr5_156541600_156544600	chr5_156599000_156600400	0.077	1.49e-08	6.01e-07	yes
ENSG00000055163	chr5_156541600_156544600	chr5_156646400_156647600	0.0576	2.28e-05	0.000317	yes
ENSG00000055163	chr5_156541600_156544600	chr5_156698600_156700200	0.0763	2.01e-08	7.78e-07	yes
ENSG00000055163	chr5_156541600_156544600	chr5_156718200_156718800	0.000347	0.98	0.982	no
ENSG00000055163	chr5_156541600_156544600	chr5_156733400_156734400	0.0107	0.43	0.926	no
ENSG00000055163	chr5_156541600_156544600	chr5_156778400_156778800	-0.00914	0.502	0.966	no
ENSG00000055163	chr5_156541600_156544600	chr5_156891200_156892400	0.049	0.000319	0.00285	no
ENSG00000055163	chr5_156541600_156544600	chr5_156912000_156915400	0.0217	0.111	0.326	no
ENSG00000055163	chr5_156541600_156544600	chr5_156927200_156934800	0.0786	7.4e-09	3.26e-07	yes
ENSG00000055163	chr5_156541600_156544600	chr5_156945600_156947800	0.0744	4.36e-08	1.52e-06	yes
ENSG00000055163	chr5_156541600_156544600	chr5_156966400_156967200	0.0467	0.000595	0.00476	no
ENSG00000055163	chr5_156541600_156544600	chr5_156968400_156969200	0.0204	0.133	0.376	no
ENSG00000055163	chr5_156541600_156544600	chr5_156972200_156973600	-0.00527	0.699	0.966	no
ENSG00000055163	chr5_156541600_156544600	chr5_157019400_157020400	0.00853	0.531	0.966	no
ENSG00000055163	chr5_156541600_156544600	chr5_157022200_157023800	0.0729	8.07e-08	2.59e-06	yes
ENSG00000055163	chr5_156541600_156544600	chr5_157024200_157026800	0.0453	0.000878	0.00656	no
ENSG00000055163	chr5_156541600_156544600	chr5_157029400_157031000	0.0443	0.00113	0.00807	no
ENSG00000055163	chr5_156541600_156544600	chr5_157034400_157035000	0.0521	0.00013	0.00136	yes
ENSG00000055163	chr5_156541600_156544600	chr5_157038000_157040200	0.0728	8.73e-08	2.78e-06	yes
ENSG00000055163	chr5_156541600_156544600	chr5_157157000_157157800	0.0949	2.83e-12	3.02e-10	yes
ENSG00000055163	chr5_156541600_156544600	chr5_157288000_157288600	0.0867	1.8e-10	1.23e-08	yes
ENSG00000055163	chr5_156541600_156544600	chr5_157289200_157289800	0.0594	1.24e-05	0.00019	yes
ENSG00000113272	chr5_156541600_156544600	chr5_156599000_156600400	0.0321	0.457	0.962	no
ENSG00000113272	chr5_156541600_156544600	chr5_156646400_156647600	0.0488	0.258	0.635	no
ENSG00000113272	chr5_156541600_156544600	chr5_156698600_156700200	0.159	0.000215	0.00205	yes
ENSG00000113272	chr5_156541600_156544600	chr5_156718200_156718800	0.0906	0.0355	0.131	no
ENSG00000113272	chr5_156541600_156544600	chr5_156733400_156734400	-0.0105	0.808	0.966	no
ENSG00000113272	chr5_156541600_156544600	chr5_156778400_156778800	-0.021	0.627	0.966	no
ENSG00000113272	chr5_156541600_156544600	chr5_156891200_156892400	0.09	0.0367	0.135	no
ENSG00000113272	chr5_156541600_156544600	chr5_156912000_156915400	0.0371	0.39	0.865	no
ENSG00000113272	chr5_156541600_156544600	chr5_156927200_156934800	0.133	0.00196	0.0126	yes
ENSG00000113272	chr5_156541600_156544600	chr5_156945600_156947800	0.028	0.517	0.966	no
ENSG00000113272	chr5_156541600_156544600	chr5_156966400_156967200	0.187	1.3e-05	0.000198	yes
ENSG00000113272	chr5_156541600_156544600	chr5_156968400_156969200	0.0947	0.028	0.108	no
ENSG00000113272	chr5_156541600_156544600	chr5_156972200_156973600	0.118	0.00597	0.0313	yes
ENSG00000113272	chr5_156541600_156544600	chr5_157019400_157020400	0.0436	0.312	0.734	no
ENSG00000113272	chr5_156541600_156544600	chr5_157022200_157023800	0.257	1.38e-09	7.48e-08	yes
ENSG00000113272	chr5_156541600_156544600	chr5_157024200_157026800	0.227	9.7e-08	3.04e-06	yes
ENSG00000113272	chr5_156541600_156544600	chr5_157029400_157031000	0.0856	0.0471	0.165	no
ENSG00000113272	chr5_156541600_156544600	chr5_157034400_157035000	0.00812	0.851	0.966	no
ENSG00000113272	chr5_156541600_156544600	chr5_157038000_157040200	0.147	0.000598	0.00478	yes
ENSG00000113272	chr5_156541600_156544600	chr5_157157000_157157800	0.0619	0.151	0.417	no
ENSG00000113272	chr5_156541600_156544600	chr5_157288000_157288600	0.0742	0.0853	0.264	no
ENSG00000113272	chr5_156541600_156544600	chr5_157289200_157289800	0.0514	0.234	0.587	no
ENSG00000113272	chr5_156541600_156544600	chr5_157836600_157837200	-0.0235	0.586	0.966	no
ENSG00000113272	chr5_156541600_156544600	chr5_158128000_158128600	-0.0105	0.808	0.966	no
ENSG00000113282	chr5_156541600_156544600	chr5_156599000_156600400	0.0957	1.38e-08	5.63e-07	yes
ENSG00000113282	chr5_156541600_156544600	chr5_156646400_156647600	0.0699	3.51e-05	0.000456	yes
ENSG00000113282	chr5_156541600_156544600	chr5_156698600_156700200	0.0723	1.85e-05	0.000267	yes
ENSG00000113282	chr5_156541600_156544600	chr5_156718200_156718800	0.00797	0.637	0.966	no
ENSG00000113282	chr5_156541600_156544600	chr5_156733400_156734400	-0.00791	0.64	0.966	no
ENSG00000113282	chr5_156541600_156544600	chr5_156778400_156778800	-0.0102	0.546	0.966	no
ENSG00000113282	chr5_156541600_156544600	chr5_156891200_156892400	0.0677	6.06e-05	0.000719	yes
ENSG00000113282	chr5_156541600_156544600	chr5_156912000_156915400	0.0535	0.00154	0.0104	yes
ENSG00000113282	chr5_156541600_156544600	chr5_156927200_156934800	0.0817	1.31e-06	2.83e-05	yes
ENSG00000113282	chr5_156541600_156544600	chr5_156945600_156947800	0.06	0.000385	0.00333	yes
ENSG00000113282	chr5_156541600_156544600	chr5_156966400_156967200	0.0286	0.0908	0.278	no
ENSG00000113282	chr5_156541600_156544600	chr5_156968400_156969200	0.0502	0.00296	0.0177	yes
ENSG00000113282	chr5_156541600_156544600	chr5_156972200_156973600	-0.00456	0.787	0.966	no
ENSG00000113282	chr5_156541600_156544600	chr5_157019400_157020400	0.0391	0.0208	0.0854	no
ENSG00000113282	chr5_156541600_156544600	chr5_157022200_157023800	0.0937	2.84e-08	1.05e-06	yes
ENSG00000113282	chr5_156541600_156544600	chr5_157024200_157026800	0.103	8.8e-10	5.02e-08	yes
ENSG00000113282	chr5_156541600_156544600	chr5_157029400_157031000	0.0716	2.26e-05	0.000315	yes
ENSG00000113282	chr5_156541600_156544600	chr5_157034400_157035000	0.0499	0.00317	0.0187	no
ENSG00000113282	chr5_156541600_156544600	chr5_157038000_157040200	0.0886	1.54e-07	4.53e-06	yes
ENSG00000113282	chr5_156541600_156544600	chr5_157157000_157157800	0.0883	1.67e-07	4.87e-06	yes
ENSG00000113282	chr5_156541600_156544600	chr5_157288000_157288600	0.101	2.01e-09	1.04e-07	yes
ENSG00000113282	chr5_156541600_156544600	chr5_157289200_157289800	0.0817	1.31e-06	2.84e-05	yes
ENSG00000113282	chr5_156541600_156544600	chr5_157836600_157837200	0.0254	0.134	0.378	no
ENSG00000113282	chr5_156541600_156544600	chr5_158128000_158128600	0.0209	0.215	0.551	no
ENSG00000113282	chr5_156541600_156544600	chr5_158202000_158203200	0.0226	0.181	0.48	no
ENSG00000113282	chr5_156541600_156544600	chr5_158203600_158204200	-0.00969	0.567	0.966	no
ENSG00000113282	chr5_156541600_156544600	chr5_158239400_158239800	-0.00678	0.688	0.966	no
ENSG00000113282	chr5_156541600_156544600	chr5_158246000_158246600	0.00156	0.927	0.966	no
ENSG00000113282	chr5_156541600_156544600	chr5_158247400_158249000	0.06	0.000379	0.00329	yes
ENSG00000113282	chr5_156541600_156544600	chr5_158268600_158269600	0.0343	0.0422	0.151	no
ENSG00000113282	chr5_156541600_156544600	chr5_158274600_158276600	0.0336	0.0471	0.165	no
ENSG00000135074	chr5_156541600_156544600	chr5_156599000_156600400	0.0763	3.9e-07	1e-05	yes
ENSG00000135074	chr5_156541600_156544600	chr5_156646400_156647600	0.0382	0.0111	0.0515	no
ENSG00000135074	chr5_156541600_156544600	chr5_156698600_156700200	0.0762	4.05e-07	1.04e-05	yes
ENSG00000135074	chr5_156541600_156544600	chr5_156718200_156718800	0.00108	0.943	0.966	no
ENSG00000135074	chr5_156541600_156544600	chr5_156733400_156734400	0.0113	0.452	0.955	no
ENSG00000135074	chr5_156541600_156544600	chr5_156778400_156778800	-0.0116	0.441	0.941	no
ENSG00000135074	chr5_156541600_156544600	chr5_156891200_156892400	0.0668	9e-06	0.000145	yes
ENSG00000135074	chr5_156541600_156544600	chr5_156912000_156915400	0.0475	0.00161	0.0107	no
ENSG00000135074	chr5_156541600_156544600	chr5_156927200_156934800	0.079	1.49e-07	4.4e-06	yes
ENSG00000135074	chr5_156541600_156544600	chr5_156945600_156947800	0.0608	5.3e-05	0.000643	yes
ENSG00000135074	chr5_156541600_156544600	chr5_156966400_156967200	0.034	0.0237	0.0951	no
ENSG00000135074	chr5_156541600_156544600	chr5_156968400_156969200	0.0581	0.000113	0.0012	yes
ENSG00000135074	chr5_156541600_156544600	chr5_156972200_156973600	-0.00619	0.681	0.966	no
ENSG00000135074	chr5_156541600_156544600	chr5_157019400_157020400	0.0259	0.0848	0.263	no
ENSG00000135074	chr5_156541600_156544600	chr5_157022200_157023800	0.092	9.17e-10	5.21e-08	yes
ENSG00000135074	chr5_156541600_156544600	chr5_157024200_157026800	0.0535	0.000376	0.00326	yes
ENSG00000135074	chr5_156541600_156544600	chr5_157029400_157031000	0.0652	1.46e-05	0.000218	yes
ENSG00000135074	chr5_156541600_156544600	chr5_157034400_157035000	0.0313	0.0377	0.138	no
ENSG00000135074	chr5_156541600_156544600	chr5_157038000_157040200	0.0781	2.05e-07	5.8e-06	yes
ENSG00000135074	chr5_156541600_156544600	chr5_157157000_157157800	0.081	7.06e-08	2.31e-06	yes
ENSG00000135074	chr5_156541600_156544600	chr5_157288000_157288600	0.0869	7.31e-09	3.23e-07	yes
ENSG00000135074	chr5_156541600_156544600	chr5_157289200_157289800	0.0592	8.32e-05	0.000936	yes
ENSG00000135074	chr5_156541600_156544600	chr5_157836600_157837200	0.024	0.111	0.326	no
ENSG00000135077	chr5_156541600_156544600	chr5_156599000_156600400	-0.0178	0.716	0.966	no
ENSG00000135077	chr5_156541600_156544600	chr5_156646400_156647600	0.0407	0.404	0.888	no
ENSG00000135077	chr5_156541600_156544600	chr5_156698600_156700200	0.223	3.5e-06	6.53e-05	yes
ENSG00000135077	chr5_156541600_156544600	chr5_156718200_156718800	0.0702	0.15	0.413	no
ENSG00000135077	chr5_156541600_156544600	chr5_156778400_156778800	-0.0187	0.701	0.966	no
ENSG00000135077	chr5_156541600_156544600	chr5_156891200_156892400	0.191	7.85e-05	0.000892	yes
ENSG00000135077	chr5_156541600_156544600	chr5_156912000_156915400	0.0663	0.173	0.464	no
ENSG00000135077	chr5_156541600_156544600	chr5_156927200_156934800	0.202	2.91e-05	0.000389	yes
ENSG00000135077	chr5_156541600_156544600	chr5_156945600_156947800	0.175	0.000299	0.0027	yes
ENSG00000135077	chr5_156541600_156544600	chr5_156966400_156967200	0.126	0.00967	0.0461	yes
ENSG00000135077	chr5_156541600_156544600	chr5_156968400_156969200	0.167	0.000571	0.00461	yes
ENSG00000135077	chr5_156541600_156544600	chr5_157019400_157020400	-0.0187	0.701	0.966	no
ENSG00000135077	chr5_156541600_156544600	chr5_157022200_157023800	0.126	0.00928	0.0446	yes
ENSG00000135077	chr5_156541600_156544600	chr5_157024200_157026800	0.119	0.0145	0.064	no
ENSG00000135077	chr5_156541600_156544600	chr5_157029400_157031000	0.0822	0.0912	0.279	no
ENSG00000135077	chr5_156541600_156544600	chr5_157034400_157035000	0.132	0.00655	0.0337	yes
ENSG00000135077	chr5_156541600_156544600	chr5_157038000_157040200	0.156	0.00127	0.00885	yes
ENSG00000135077	chr5_156541600_156544600	chr5_157157000_157157800	0.122	0.0118	0.0543	no
ENSG00000135077	chr5_156541600_156544600	chr5_157288000_157288600	0.139	0.00431	0.024	yes
ENSG00000135077	chr5_156541600_156544600	chr5_157289200_157289800	0.143	0.00311	0.0184	yes
ENSG00000145850	chr5_156541600_156544600	chr5_156599000_156600400	-0.0316	0.529	0.966	no
ENSG00000145850	chr5_156541600_156544600	chr5_156646400_156647600	0.024	0.632	0.966	no
ENSG00000145850	chr5_156541600_156544600	chr5_156698600_156700200	0.11	0.0283	0.11	no
ENSG00000145850	chr5_156541600_156544600	chr5_156718200_156718800	0.103	0.0398	0.144	no
ENSG00000145850	chr5_156541600_156544600	chr5_156778400_156778800	-0.0176	0.727	0.966	no
ENSG00000145850	chr5_156541600_156544600	chr5_156891200_156892400	0.0642	0.201	0.521	no
ENSG00000145850	chr5_156541600_156544600	chr5_156912000_156915400	-0.0249	0.62	0.966	no
ENSG00000145850	chr5_156541600_156544600	chr5_156927200_156934800	0.204	4.08e-05	0.000517	yes
ENSG00000145850	chr5_156541600_156544600	chr5_156945600_156947800	0.1	0.045	0.159	no
ENSG00000145850	chr5_156541600_156544600	chr5_156966400_156967200	0.0348	0.488	0.966	no
ENSG00000145850	chr5_156541600_156544600	chr5_156968400_156969200	0.0688	0.17	0.457	no
ENSG00000145850	chr5_156541600_156544600	chr5_157019400_157020400	-0.0176	0.727	0.966	no
ENSG00000145850	chr5_156541600_156544600	chr5_157022200_157023800	0.14	0.00511	0.0276	yes
ENSG00000145850	chr5_156541600_156544600	chr5_157024200_157026800	0.226	5.06e-06	8.92e-05	yes
ENSG00000145850	chr5_156541600_156544600	chr5_157029400_157031000	0.117	0.0193	0.0805	no
ENSG00000145850	chr5_156541600_156544600	chr5_157034400_157035000	-0.0279	0.579	0.966	no
ENSG00000145850	chr5_156541600_156544600	chr5_157038000_157040200	0.105	0.0367	0.135	no
ENSG00000145850	chr5_156541600_156544600	chr5_157157000_157157800	0.169	0.000716	0.00555	yes
ENSG00000145850	chr5_156541600_156544600	chr5_157288000_157288600	0.112	0.0259	0.102	no
ENSG00000145850	chr5_156541600_156544600	chr5_157289200_157289800	0.235	2.18e-06	4.37e-05	yes
ENSG00000155858	chr5_156541600_156544600	chr5_156599000_156600400	-0.0912	0.211	0.541	no
ENSG00000155858	chr5_156541600_156544600	chr5_156646400_156647600	-0.00786	0.914	0.966	no
ENSG00000155858	chr5_156541600_156544600	chr5_156698600_156700200	0.239	0.000879	0.00656	yes
ENSG00000155858	chr5_156541600_156544600	chr5_156718200_156718800	0.258	0.000328	0.00291	yes
ENSG00000155858	chr5_156541600_156544600	chr5_156733400_156734400	-0.0205	0.779	0.966	no
ENSG00000155858	chr5_156541600_156544600	chr5_156778400_156778800	0.258	0.000328	0.00291	yes
ENSG00000155858	chr5_156541600_156544600	chr5_156891200_156892400	0.0643	0.378	0.847	no
ENSG00000155858	chr5_156541600_156544600	chr5_156912000_156915400	-0.0357	0.625	0.966	no
ENSG00000155858	chr5_156541600_156544600	chr5_156927200_156934800	0.216	0.00273	0.0165	yes
ENSG00000155858	chr5_156541600_156544600	chr5_156945600_156947800	-0.00786	0.914	0.966	no
ENSG00000155858	chr5_156541600_156544600	chr5_156966400_156967200	0.0643	0.378	0.847	no
ENSG00000155858	chr5_156541600_156544600	chr5_156968400_156969200	-0.0205	0.779	0.966	no
ENSG00000155858	chr5_156541600_156544600	chr5_157019400_157020400	-0.0291	0.69	0.966	no
ENSG00000155858	chr5_156541600_156544600	chr5_157022200_157023800	0.0484	0.508	0.966	no
ENSG00000155858	chr5_156541600_156544600	chr5_157024200_157026800	0.0747	0.306	0.723	no
ENSG00000155858	chr5_156541600_156544600	chr5_157029400_157031000	-0.0591	0.418	0.908	no
ENSG00000155858	chr5_156541600_156544600	chr5_157034400_157035000	0.239	0.000884	0.00659	yes
ENSG00000155858	chr5_156541600_156544600	chr5_157038000_157040200	-0.0826	0.257	0.633	no
ENSG00000155858	chr5_156541600_156544600	chr5_157157000_157157800	0.103	0.159	0.433	no
ENSG00000155858	chr5_156541600_156544600	chr5_157288000_157288600	-0.0301	0.68	0.966	no
ENSG00000155858	chr5_156541600_156544600	chr5_157289200_157289800	-0.0291	0.69	0.966	no
ENSG00000155858	chr5_156541600_156544600	chr5_157836600_157837200	-0.0291	0.69	0.966	no
ENSG00000155868	chr5_156541600_156544600	chr5_156599000_156600400	-0.0709	0.288	0.691	no
ENSG00000155868	chr5_156541600_156544600	chr5_156646400_156647600	-0.0562	0.4	0.882	no
ENSG00000155868	chr5_156541600_156544600	chr5_156698600_156700200	0.185	0.00532	0.0285	yes
ENSG00000155868	chr5_156541600_156544600	chr5_156733400_156734400	-0.0184	0.783	0.966	no
ENSG00000155868	chr5_156541600_156544600	chr5_156778400_156778800	-0.0184	0.783	0.966	no
ENSG00000155868	chr5_156541600_156544600	chr5_156891200_156892400	-0.0415	0.535	0.966	no
ENSG00000155868	chr5_156541600_156544600	chr5_156912000_156915400	-0.032	0.632	0.966	no
ENSG00000155868	chr5_156541600_156544600	chr5_156927200_156934800	0.0899	0.178	0.474	no
ENSG00000155868	chr5_156541600_156544600	chr5_156945600_156947800	0.000633	0.992	0.993	no
ENSG00000155868	chr5_156541600_156544600	chr5_156966400_156967200	0.119	0.0749	0.238	no
ENSG00000155868	chr5_156541600_156544600	chr5_156968400_156969200	-0.0371	0.58	0.966	no
ENSG00000155868	chr5_156541600_156544600	chr5_157019400_157020400	-0.0261	0.697	0.966	no
ENSG00000155868	chr5_156541600_156544600	chr5_157022200_157023800	0.158	0.0174	0.0742	no
ENSG00000155868	chr5_156541600_156544600	chr5_157024200_157026800	0.174	0.00889	0.0431	yes
ENSG00000155868	chr5_156541600_156544600	chr5_157029400_157031000	0.0962	0.149	0.412	no
ENSG00000155868	chr5_156541600_156544600	chr5_157034400_157035000	0.134	0.0444	0.157	no
ENSG00000155868	chr5_156541600_156544600	chr5_157038000_157040200	0.0899	0.178	0.474	no
ENSG00000155868	chr5_156541600_156544600	chr5_157157000_157157800	0.118	0.0779	0.246	no
ENSG00000155868	chr5_156541600_156544600	chr5_157288000_157288600	0.178	0.00742	0.0373	yes
ENSG00000055163	chr5_156599000_156600400	chr5_156646400_156647600	0.065	1.78e-06	3.67e-05	yes
ENSG00000055163	chr5_156599000_156600400	chr5_156698600_156700200	0.0874	1.27e-10	9.03e-09	yes
ENSG00000055163	chr5_156599000_156600400	chr5_156718200_156718800	0.0185	0.173	0.463	no
ENSG00000055163	chr5_156599000_156600400	chr5_156733400_156734400	0.0139	0.307	0.726	no
ENSG00000055163	chr5_156599000_156600400	chr5_156778400_156778800	0.0156	0.252	0.622	no
ENSG00000055163	chr5_156599000_156600400	chr5_156891200_156892400	0.0923	1.09e-11	1.01e-09	yes
ENSG00000055163	chr5_156599000_156600400	chr5_156912000_156915400	0.0522	0.000126	0.00133	yes
ENSG00000055163	chr5_156599000_156600400	chr5_156927200_156934800	0.0843	5.46e-10	3.29e-08	yes
ENSG00000055163	chr5_156599000_156600400	chr5_156945600_156947800	0.0738	5.69e-08	1.92e-06	yes
ENSG00000055163	chr5_156599000_156600400	chr5_156966400_156967200	0.0324	0.0172	0.0734	no
ENSG00000055163	chr5_156599000_156600400	chr5_156968400_156969200	0.0332	0.0146	0.0643	no
ENSG00000055163	chr5_156599000_156600400	chr5_156972200_156973600	0.0175	0.199	0.518	no
ENSG00000055163	chr5_156599000_156600400	chr5_157019400_157020400	0.0356	0.00893	0.0433	no
ENSG00000055163	chr5_156599000_156600400	chr5_157022200_157023800	0.0825	1.27e-09	6.92e-08	yes
ENSG00000055163	chr5_156599000_156600400	chr5_157024200_157026800	0.0747	3.85e-08	1.37e-06	yes
ENSG00000055163	chr5_156599000_156600400	chr5_157029400_157031000	0.0665	1.01e-06	2.27e-05	yes
ENSG00000055163	chr5_156599000_156600400	chr5_157034400_157035000	0.0524	0.000117	0.00125	yes
ENSG00000055163	chr5_156599000_156600400	chr5_157038000_157040200	0.0716	1.37e-07	4.1e-06	yes
ENSG00000055163	chr5_156599000_156600400	chr5_157157000_157157800	0.0789	6.4e-09	2.87e-07	yes
ENSG00000055163	chr5_156599000_156600400	chr5_157288000_157288600	0.106	4.46e-15	8.4e-13	yes
ENSG00000055163	chr5_156599000_156600400	chr5_157289200_157289800	0.053	9.67e-05	0.00106	yes
ENSG00000113272	chr5_156599000_156600400	chr5_156646400_156647600	0.159	0.000205	0.00198	yes
ENSG00000113272	chr5_156599000_156600400	chr5_156698600_156700200	0.1	0.0197	0.0819	no
ENSG00000113272	chr5_156599000_156600400	chr5_156718200_156718800	-0.0242	0.575	0.966	no
ENSG00000113272	chr5_156599000_156600400	chr5_156733400_156734400	-0.0139	0.747	0.966	no
ENSG00000113272	chr5_156599000_156600400	chr5_156778400_156778800	-0.028	0.517	0.966	no
ENSG00000113272	chr5_156599000_156600400	chr5_156891200_156892400	0.116	0.00686	0.035	yes
ENSG00000113272	chr5_156599000_156600400	chr5_156912000_156915400	-0.0397	0.358	0.814	no
ENSG00000113272	chr5_156599000_156600400	chr5_156927200_156934800	0.0692	0.109	0.321	no
ENSG00000113272	chr5_156599000_156600400	chr5_156945600_156947800	0.0843	0.0505	0.174	no
ENSG00000113272	chr5_156599000_156600400	chr5_156966400_156967200	0.0189	0.661	0.966	no
ENSG00000113272	chr5_156599000_156600400	chr5_156968400_156969200	0.0568	0.188	0.494	no
ENSG00000113272	chr5_156599000_156600400	chr5_156972200_156973600	-0.0197	0.648	0.966	no
ENSG00000113272	chr5_156599000_156600400	chr5_157019400_157020400	0.0189	0.661	0.966	no
ENSG00000113272	chr5_156599000_156600400	chr5_157022200_157023800	0.137	0.00143	0.00979	yes
ENSG00000113272	chr5_156599000_156600400	chr5_157024200_157026800	0.139	0.00124	0.00869	yes
ENSG00000113272	chr5_156599000_156600400	chr5_157029400_157031000	0.148	0.000584	0.00469	yes
ENSG00000113272	chr5_156599000_156600400	chr5_157034400_157035000	0.0995	0.0209	0.0859	no
ENSG00000113272	chr5_156599000_156600400	chr5_157038000_157040200	0.126	0.00336	0.0196	yes
ENSG00000113272	chr5_156599000_156600400	chr5_157157000_157157800	0.17	7.42e-05	0.000851	yes
ENSG00000113272	chr5_156599000_156600400	chr5_157288000_157288600	0.141	0.00105	0.00762	yes
ENSG00000113272	chr5_156599000_156600400	chr5_157289200_157289800	0.0261	0.545	0.966	no
ENSG00000113272	chr5_156599000_156600400	chr5_157836600_157837200	0.0348	0.42	0.91	no
ENSG00000113272	chr5_156599000_156600400	chr5_158128000_158128600	-0.0139	0.747	0.966	no
ENSG00000113282	chr5_156599000_156600400	chr5_156646400_156647600	0.103	8.75e-10	5e-08	yes
ENSG00000113282	chr5_156599000_156600400	chr5_156698600_156700200	0.126	8.19e-14	1.21e-11	yes
ENSG00000113282	chr5_156599000_156600400	chr5_156718200_156718800	0.026	0.125	0.358	no
ENSG00000113282	chr5_156599000_156600400	chr5_156733400_156734400	0.0681	5.52e-05	0.000665	yes
ENSG00000113282	chr5_156599000_156600400	chr5_156778400_156778800	0.0262	0.121	0.35	no
ENSG00000113282	chr5_156599000_156600400	chr5_156891200_156892400	0.101	1.85e-09	9.68e-08	yes
ENSG00000113282	chr5_156599000_156600400	chr5_156912000_156915400	0.0564	0.000836	0.0063	yes
ENSG00000113282	chr5_156599000_156600400	chr5_156927200_156934800	0.092	4.97e-08	1.71e-06	yes
ENSG00000113282	chr5_156599000_156600400	chr5_156945600_156947800	0.092	4.94e-08	1.7e-06	yes
ENSG00000113282	chr5_156599000_156600400	chr5_156966400_156967200	0.0577	0.000644	0.00508	yes
ENSG00000113282	chr5_156599000_156600400	chr5_156968400_156969200	0.0297	0.0791	0.249	no
ENSG00000113282	chr5_156599000_156600400	chr5_156972200_156973600	0.0393	0.0201	0.0831	no
ENSG00000113282	chr5_156599000_156600400	chr5_157019400_157020400	0.0415	0.0141	0.0625	no
ENSG00000113282	chr5_156599000_156600400	chr5_157022200_157023800	0.0728	1.62e-05	0.000238	yes
ENSG00000113282	chr5_156599000_156600400	chr5_157024200_157026800	0.109	1.12e-10	8.06e-09	yes
ENSG00000113282	chr5_156599000_156600400	chr5_157029400_157031000	0.115	8e-12	7.68e-10	yes
ENSG00000113282	chr5_156599000_156600400	chr5_157034400_157035000	0.0694	3.98e-05	0.000506	yes
ENSG00000113282	chr5_156599000_156600400	chr5_157038000_157040200	0.108	1.34e-10	9.47e-09	yes
ENSG00000113282	chr5_156599000_156600400	chr5_157157000_157157800	0.107	1.86e-10	1.27e-08	yes
ENSG00000113282	chr5_156599000_156600400	chr5_157288000_157288600	0.157	1.2e-20	5.33e-18	yes
ENSG00000113282	chr5_156599000_156600400	chr5_157289200_157289800	0.0526	0.00185	0.0121	yes
ENSG00000113282	chr5_156599000_156600400	chr5_157836600_157837200	0.0494	0.00347	0.0201	no
ENSG00000113282	chr5_156599000_156600400	chr5_158128000_158128600	0.00747	0.659	0.966	no
ENSG00000113282	chr5_156599000_156600400	chr5_158202000_158203200	0.0307	0.0691	0.223	no
ENSG00000113282	chr5_156599000_156600400	chr5_158203600_158204200	0.0292	0.0843	0.262	no
ENSG00000113282	chr5_156599000_156600400	chr5_158239400_158239800	-0.0107	0.527	0.966	no
ENSG00000113282	chr5_156599000_156600400	chr5_158246000_158246600	0.0398	0.0187	0.0783	no
ENSG00000113282	chr5_156599000_156600400	chr5_158247400_158249000	0.104	8e-10	4.62e-08	yes
ENSG00000113282	chr5_156599000_156600400	chr5_158268600_158269600	0.111	5.24e-11	4.13e-09	yes
ENSG00000113282	chr5_156599000_156600400	chr5_158274600_158276600	0.0763	6.22e-06	0.000106	yes
ENSG00000135074	chr5_156599000_156600400	chr5_156646400_156647600	0.0931	5.82e-10	3.48e-08	yes
ENSG00000135074	chr5_156599000_156600400	chr5_156698600_156700200	0.105	2.31e-12	2.51e-10	yes
ENSG00000135074	chr5_156599000_156600400	chr5_156718200_156718800	0.0139	0.357	0.812	no
ENSG00000135074	chr5_156599000_156600400	chr5_156733400_156734400	0.0332	0.0275	0.107	no
ENSG00000135074	chr5_156599000_156600400	chr5_156778400_156778800	0.0583	0.000107	0.00116	yes
ENSG00000135074	chr5_156599000_156600400	chr5_156891200_156892400	0.0886	3.69e-09	1.78e-07	yes
ENSG00000135074	chr5_156599000_156600400	chr5_156912000_156915400	0.0504	0.000815	0.00617	yes
ENSG00000135074	chr5_156599000_156600400	chr5_156927200_156934800	0.0915	1.12e-09	6.22e-08	yes
ENSG00000135074	chr5_156599000_156600400	chr5_156945600_156947800	0.059	8.86e-05	0.000987	yes
ENSG00000135074	chr5_156599000_156600400	chr5_156966400_156967200	0.000815	0.957	0.968	no
ENSG00000135074	chr5_156599000_156600400	chr5_156968400_156969200	0.0362	0.0161	0.0696	no
ENSG00000135074	chr5_156599000_156600400	chr5_156972200_156973600	0.0191	0.204	0.527	no
ENSG00000135074	chr5_156599000_156600400	chr5_157019400_157020400	0.0387	0.0102	0.0482	no
ENSG00000135074	chr5_156599000_156600400	chr5_157022200_157023800	0.0894	2.68e-09	1.34e-07	yes
ENSG00000135074	chr5_156599000_156600400	chr5_157024200_157026800	0.0739	8.75e-07	2.01e-05	yes
ENSG00000135074	chr5_156599000_156600400	chr5_157029400_157031000	0.0817	5.33e-08	1.81e-06	yes
ENSG00000135074	chr5_156599000_156600400	chr5_157034400_157035000	0.0718	1.77e-06	3.65e-05	yes
ENSG00000135074	chr5_156599000_156600400	chr5_157038000_157040200	0.094	3.95e-10	2.47e-08	yes
ENSG00000135074	chr5_156599000_156600400	chr5_157157000_157157800	0.0963	1.41e-10	9.93e-09	yes
ENSG00000135074	chr5_156599000_156600400	chr5_157288000_157288600	0.138	2.86e-20	1.2e-17	yes
ENSG00000135074	chr5_156599000_156600400	chr5_157289200_157289800	0.054	0.00033	0.00293	yes
ENSG00000135074	chr5_156599000_156600400	chr5_157836600_157837200	0.0358	0.0173	0.0738	no
ENSG00000135077	chr5_156599000_156600400	chr5_156646400_156647600	0.12	0.0139	0.0618	no
ENSG00000135077	chr5_156599000_156600400	chr5_156698600_156700200	0.071	0.145	0.403	no
ENSG00000135077	chr5_156599000_156600400	chr5_156718200_156718800	-0.0303	0.535	0.966	no
ENSG00000135077	chr5_156599000_156600400	chr5_156778400_156778800	-0.0213	0.662	0.966	no
ENSG00000135077	chr5_156599000_156600400	chr5_156891200_156892400	0.0546	0.263	0.643	no
ENSG00000135077	chr5_156599000_156600400	chr5_156912000_156915400	0.0479	0.326	0.759	no
ENSG00000135077	chr5_156599000_156600400	chr5_156927200_156934800	0.104	0.0333	0.125	no
ENSG00000135077	chr5_156599000_156600400	chr5_156945600_156947800	0.106	0.0299	0.114	no
ENSG00000135077	chr5_156599000_156600400	chr5_156966400_156967200	-0.0371	0.446	0.948	no
ENSG00000135077	chr5_156599000_156600400	chr5_156968400_156969200	0.143	0.00328	0.0192	yes
ENSG00000135077	chr5_156599000_156600400	chr5_157019400_157020400	-0.0213	0.662	0.966	no
ENSG00000135077	chr5_156599000_156600400	chr5_157022200_157023800	0.0625	0.2	0.519	no
ENSG00000135077	chr5_156599000_156600400	chr5_157024200_157026800	0.219	5.55e-06	9.65e-05	yes
ENSG00000135077	chr5_156599000_156600400	chr5_157029400_157031000	0.193	6.46e-05	0.000759	yes
ENSG00000135077	chr5_156599000_156600400	chr5_157034400_157035000	0.16	0.000979	0.00717	yes
ENSG00000135077	chr5_156599000_156600400	chr5_157038000_157040200	0.15	0.00198	0.0127	yes
ENSG00000135077	chr5_156599000_156600400	chr5_157157000_157157800	0.211	1.24e-05	0.00019	yes
ENSG00000135077	chr5_156599000_156600400	chr5_157288000_157288600	0.141	0.00373	0.0214	yes
ENSG00000135077	chr5_156599000_156600400	chr5_157289200_157289800	0.0436	0.371	0.836	no
ENSG00000145850	chr5_156599000_156600400	chr5_156646400_156647600	-0.0489	0.33	0.767	no
ENSG00000145850	chr5_156599000_156600400	chr5_156698600_156700200	0.0682	0.174	0.465	no
ENSG00000145850	chr5_156599000_156600400	chr5_156718200_156718800	-0.0253	0.615	0.966	no
ENSG00000145850	chr5_156599000_156600400	chr5_156778400_156778800	-0.0206	0.682	0.966	no
ENSG00000145850	chr5_156599000_156600400	chr5_156891200_156892400	-0.00814	0.871	0.966	no
ENSG00000145850	chr5_156599000_156600400	chr5_156912000_156915400	-0.0292	0.561	0.966	no
ENSG00000145850	chr5_156599000_156600400	chr5_156927200_156934800	0.0902	0.072	0.231	no
ENSG00000145850	chr5_156599000_156600400	chr5_156945600_156947800	-0.00643	0.898	0.966	no
ENSG00000145850	chr5_156599000_156600400	chr5_156966400_156967200	0.019	0.706	0.966	no
ENSG00000145850	chr5_156599000_156600400	chr5_156968400_156969200	-0.0327	0.515	0.966	no
ENSG00000145850	chr5_156599000_156600400	chr5_157019400_157020400	-0.0206	0.682	0.966	no
ENSG00000145850	chr5_156599000_156600400	chr5_157022200_157023800	0.0654	0.193	0.504	no
ENSG00000145850	chr5_156599000_156600400	chr5_157024200_157026800	0.0501	0.318	0.745	no
ENSG00000145850	chr5_156599000_156600400	chr5_157029400_157031000	-0.0215	0.668	0.966	no
ENSG00000145850	chr5_156599000_156600400	chr5_157034400_157035000	-0.0327	0.515	0.966	no
ENSG00000145850	chr5_156599000_156600400	chr5_157038000_157040200	0.0709	0.157	0.43	no
ENSG00000145850	chr5_156599000_156600400	chr5_157157000_157157800	-0.0593	0.237	0.594	no
ENSG00000145850	chr5_156599000_156600400	chr5_157288000_157288600	0.119	0.0171	0.0729	no
ENSG00000145850	chr5_156599000_156600400	chr5_157289200_157289800	-0.0359	0.475	0.966	no
ENSG00000155858	chr5_156599000_156600400	chr5_156646400_156647600	-0.0281	0.701	0.966	no
ENSG00000155858	chr5_156599000_156600400	chr5_156698600_156700200	0.0804	0.27	0.658	no
ENSG00000155858	chr5_156599000_156600400	chr5_156718200_156718800	-0.0235	0.747	0.966	no
ENSG00000155858	chr5_156599000_156600400	chr5_156733400_156734400	-0.0235	0.747	0.966	no
ENSG00000155858	chr5_156599000_156600400	chr5_156778400_156778800	-0.0235	0.747	0.966	no
ENSG00000155858	chr5_156599000_156600400	chr5_156891200_156892400	0.0444	0.543	0.966	no
ENSG00000155858	chr5_156599000_156600400	chr5_156912000_156915400	-0.041	0.575	0.966	no
ENSG00000155858	chr5_156599000_156600400	chr5_156927200_156934800	-0.0281	0.701	0.966	no
ENSG00000155858	chr5_156599000_156600400	chr5_156945600_156947800	0.172	0.0177	0.0752	no
ENSG00000155858	chr5_156599000_156600400	chr5_156966400_156967200	0.0444	0.543	0.966	no
ENSG00000155858	chr5_156599000_156600400	chr5_156968400_156969200	-0.0235	0.747	0.966	no
ENSG00000155858	chr5_156599000_156600400	chr5_157019400_157020400	0.143	0.0495	0.171	no
ENSG00000155858	chr5_156599000_156600400	chr5_157022200_157023800	0.0126	0.863	0.966	no
ENSG00000155858	chr5_156599000_156600400	chr5_157024200_157026800	0.202	0.00529	0.0283	yes
ENSG00000155858	chr5_156599000_156600400	chr5_157029400_157031000	0.201	0.00551	0.0293	yes
ENSG00000155858	chr5_156599000_156600400	chr5_157034400_157035000	-0.0474	0.516	0.966	no
ENSG00000155858	chr5_156599000_156600400	chr5_157038000_157040200	-0.0947	0.194	0.506	no
ENSG00000155858	chr5_156599000_156600400	chr5_157157000_157157800	0.0737	0.312	0.735	no
ENSG00000155858	chr5_156599000_156600400	chr5_157288000_157288600	-0.061	0.403	0.886	no
ENSG00000155858	chr5_156599000_156600400	chr5_157289200_157289800	-0.0334	0.648	0.966	no
ENSG00000155858	chr5_156599000_156600400	chr5_157836600_157837200	0.143	0.0495	0.171	no
ENSG00000155868	chr5_156599000_156600400	chr5_156646400_156647600	0.135	0.042	0.15	no
ENSG00000155868	chr5_156599000_156600400	chr5_156698600_156700200	0.0536	0.423	0.915	no
ENSG00000155868	chr5_156599000_156600400	chr5_156733400_156734400	-0.0171	0.798	0.966	no
ENSG00000155868	chr5_156599000_156600400	chr5_156778400_156778800	-0.0171	0.798	0.966	no
ENSG00000155868	chr5_156599000_156600400	chr5_156891200_156892400	-0.0387	0.563	0.966	no
ENSG00000155868	chr5_156599000_156600400	chr5_156912000_156915400	0.131	0.0499	0.172	no
ENSG00000155868	chr5_156599000_156600400	chr5_156927200_156934800	0.0442	0.509	0.966	no
ENSG00000155868	chr5_156599000_156600400	chr5_156945600_156947800	0.0101	0.88	0.966	no
ENSG00000155868	chr5_156599000_156600400	chr5_156966400_156967200	-0.0298	0.656	0.966	no
ENSG00000155868	chr5_156599000_156600400	chr5_156968400_156969200	-0.0345	0.606	0.966	no
ENSG00000155868	chr5_156599000_156600400	chr5_157019400_157020400	-0.0243	0.717	0.966	no
ENSG00000155868	chr5_156599000_156600400	chr5_157022200_157023800	0.0148	0.825	0.966	no
ENSG00000155868	chr5_156599000_156600400	chr5_157024200_157026800	0.06	0.369	0.833	no
ENSG00000155868	chr5_156599000_156600400	chr5_157029400_157031000	0.114	0.0878	0.27	no
ENSG00000155868	chr5_156599000_156600400	chr5_157034400_157035000	-0.0492	0.461	0.966	no
ENSG00000155868	chr5_156599000_156600400	chr5_157038000_157040200	0.171	0.0102	0.048	yes
ENSG00000155868	chr5_156599000_156600400	chr5_157157000_157157800	-0.0037	0.956	0.968	no
ENSG00000155868	chr5_156599000_156600400	chr5_157288000_157288600	0.0264	0.693	0.966	no
ENSG00000055163	chr5_156646400_156647600	chr5_156698600_156700200	0.0821	1.51e-09	8.08e-08	yes
ENSG00000055163	chr5_156646400_156647600	chr5_156718200_156718800	0.0282	0.0382	0.139	no
ENSG00000055163	chr5_156646400_156647600	chr5_156733400_156734400	-0.00956	0.482	0.966	no
ENSG00000055163	chr5_156646400_156647600	chr5_156778400_156778800	-0.00919	0.5	0.966	no
ENSG00000055163	chr5_156646400_156647600	chr5_156891200_156892400	0.0157	0.248	0.616	no
ENSG00000055163	chr5_156646400_156647600	chr5_156912000_156915400	0.0388	0.00434	0.0241	no
ENSG00000055163	chr5_156646400_156647600	chr5_156927200_156934800	0.0659	1.28e-06	2.78e-05	yes
ENSG00000055163	chr5_156646400_156647600	chr5_156945600_156947800	0.0913	1.8e-11	1.59e-09	yes
ENSG00000055163	chr5_156646400_156647600	chr5_156966400_156967200	0.0377	0.00566	0.0299	no
ENSG00000055163	chr5_156646400_156647600	chr5_156968400_156969200	0.0201	0.139	0.389	no
ENSG00000055163	chr5_156646400_156647600	chr5_156972200_156973600	-0.0053	0.697	0.966	no
ENSG00000055163	chr5_156646400_156647600	chr5_157019400_157020400	0.0326	0.0166	0.0713	no
ENSG00000055163	chr5_156646400_156647600	chr5_157022200_157023800	0.0684	4.92e-07	1.22e-05	yes
ENSG00000055163	chr5_156646400_156647600	chr5_157024200_157026800	0.0774	1.25e-08	5.14e-07	yes
ENSG00000055163	chr5_156646400_156647600	chr5_157029400_157031000	0.0621	5.05e-06	8.9e-05	yes
ENSG00000055163	chr5_156646400_156647600	chr5_157034400_157035000	0.0682	5.23e-07	1.29e-05	yes
ENSG00000055163	chr5_156646400_156647600	chr5_157038000_157040200	0.0763	1.98e-08	7.69e-07	yes
ENSG00000055163	chr5_156646400_156647600	chr5_157157000_157157800	0.0642	2.38e-06	4.7e-05	yes
ENSG00000055163	chr5_156646400_156647600	chr5_157288000_157288600	0.0761	2.17e-08	8.33e-07	yes
ENSG00000055163	chr5_156646400_156647600	chr5_157289200_157289800	-7.11e-05	0.996	0.996	no
ENSG00000113272	chr5_156646400_156647600	chr5_156698600_156700200	0.115	0.00779	0.0387	yes
ENSG00000113272	chr5_156646400_156647600	chr5_156718200_156718800	-0.0135	0.754	0.966	no
ENSG00000113272	chr5_156646400_156647600	chr5_156733400_156734400	-0.00778	0.857	0.966	no
ENSG00000113272	chr5_156646400_156647600	chr5_156778400_156778800	-0.0156	0.718	0.966	no
ENSG00000113272	chr5_156646400_156647600	chr5_156891200_156892400	0.0255	0.554	0.966	no
ENSG00000113272	chr5_156646400_156647600	chr5_156912000_156915400	0.0656	0.128	0.365	no
ENSG00000113272	chr5_156646400_156647600	chr5_156927200_156934800	0.211	7.76e-07	1.81e-05	yes
ENSG00000113272	chr5_156646400_156647600	chr5_156945600_156947800	0.116	0.00693	0.0353	yes
ENSG00000113272	chr5_156646400_156647600	chr5_156966400_156967200	0.0731	0.0902	0.276	no
ENSG00000113272	chr5_156646400_156647600	chr5_156968400_156969200	0.225	1.29e-07	3.89e-06	yes
ENSG00000113272	chr5_156646400_156647600	chr5_156972200_156973600	-0.011	0.799	0.966	no
ENSG00000113272	chr5_156646400_156647600	chr5_157019400_157020400	-0.0207	0.632	0.966	no
ENSG00000113272	chr5_156646400_156647600	chr5_157022200_157023800	0.198	3.44e-06	6.43e-05	yes
ENSG00000113272	chr5_156646400_156647600	chr5_157024200_157026800	0.104	0.0161	0.0697	no
ENSG00000113272	chr5_156646400_156647600	chr5_157029400_157031000	0.145	0.000724	0.0056	yes
ENSG00000113272	chr5_156646400_156647600	chr5_157034400_157035000	0.228	9.17e-08	2.9e-06	yes
ENSG00000113272	chr5_156646400_156647600	chr5_157038000_157040200	0.151	0.00042	0.00358	yes
ENSG00000113272	chr5_156646400_156647600	chr5_157157000_157157800	0.314	9.28e-14	1.36e-11	yes
ENSG00000113272	chr5_156646400_156647600	chr5_157288000_157288600	0.0688	0.111	0.325	no
ENSG00000113272	chr5_156646400_156647600	chr5_157289200_157289800	-0.0191	0.657	0.966	no
ENSG00000113272	chr5_156646400_156647600	chr5_157836600_157837200	-0.0175	0.686	0.966	no
ENSG00000113272	chr5_156646400_156647600	chr5_158128000_158128600	0.239	1.96e-08	7.64e-07	yes
ENSG00000113282	chr5_156646400_156647600	chr5_156698600_156700200	0.107	1.94e-10	1.32e-08	yes
ENSG00000113282	chr5_156646400_156647600	chr5_156718200_156718800	0.00931	0.582	0.966	no
ENSG00000113282	chr5_156646400_156647600	chr5_156733400_156734400	-0.0076	0.653	0.966	no
ENSG00000113282	chr5_156646400_156647600	chr5_156778400_156778800	-0.00982	0.561	0.966	no
ENSG00000113282	chr5_156646400_156647600	chr5_156891200_156892400	0.0419	0.0131	0.0589	no
ENSG00000113282	chr5_156646400_156647600	chr5_156912000_156915400	0.0839	6.68e-07	1.59e-05	yes
ENSG00000113282	chr5_156646400_156647600	chr5_156927200_156934800	0.0888	1.41e-07	4.2e-06	yes
ENSG00000113282	chr5_156646400_156647600	chr5_156945600_156947800	0.0727	1.66e-05	0.000244	yes
ENSG00000113282	chr5_156646400_156647600	chr5_156966400_156967200	0.0314	0.0631	0.208	no
ENSG00000113282	chr5_156646400_156647600	chr5_156968400_156969200	0.00934	0.581	0.966	no
ENSG00000113282	chr5_156646400_156647600	chr5_156972200_156973600	-0.00439	0.795	0.966	no
ENSG00000113282	chr5_156646400_156647600	chr5_157019400_157020400	0.0418	0.0134	0.0602	no
ENSG00000113282	chr5_156646400_156647600	chr5_157022200_157023800	0.063	0.00019	0.00186	yes
ENSG00000113282	chr5_156646400_156647600	chr5_157024200_157026800	0.118	3.04e-12	3.22e-10	yes
ENSG00000113282	chr5_156646400_156647600	chr5_157029400_157031000	0.109	1.2e-10	8.59e-09	yes
ENSG00000113282	chr5_156646400_156647600	chr5_157034400_157035000	0.0664	8.46e-05	0.000949	yes
ENSG00000113282	chr5_156646400_156647600	chr5_157038000_157040200	0.124	1.57e-13	2.2e-11	yes
ENSG00000113282	chr5_156646400_156647600	chr5_157157000_157157800	0.0571	0.000728	0.00562	yes
ENSG00000113282	chr5_156646400_156647600	chr5_157288000_157288600	0.0905	8.22e-08	2.63e-06	yes
ENSG00000113282	chr5_156646400_156647600	chr5_157289200_157289800	0.0257	0.128	0.366	no
ENSG00000113282	chr5_156646400_156647600	chr5_157836600_157837200	-0.0143	0.399	0.88	no
ENSG00000113282	chr5_156646400_156647600	chr5_158128000_158128600	0.0225	0.184	0.486	no
ENSG00000113282	chr5_156646400_156647600	chr5_158202000_158203200	-0.0118	0.484	0.966	no
ENSG00000113282	chr5_156646400_156647600	chr5_158203600_158204200	-0.00932	0.582	0.966	no
ENSG00000113282	chr5_156646400_156647600	chr5_158239400_158239800	0.0241	0.154	0.422	no
ENSG00000113282	chr5_156646400_156647600	chr5_158246000_158246600	0.00287	0.865	0.966	no
ENSG00000113282	chr5_156646400_156647600	chr5_158247400_158249000	0.0655	0.000105	0.00114	yes
ENSG00000113282	chr5_156646400_156647600	chr5_158268600_158269600	0.0544	0.00129	0.00897	yes
ENSG00000113282	chr5_156646400_156647600	chr5_158274600_158276600	0.0554	0.00104	0.00752	yes
ENSG00000135074	chr5_156646400_156647600	chr5_156698600_156700200	0.114	3.53e-14	5.62e-12	yes
ENSG00000135074	chr5_156646400_156647600	chr5_156718200_156718800	0.0355	0.0183	0.0771	no
ENSG00000135074	chr5_156646400_156647600	chr5_156733400_156734400	0.0127	0.401	0.882	no
ENSG00000135074	chr5_156646400_156647600	chr5_156778400_156778800	-0.0111	0.46	0.966	no
ENSG00000135074	chr5_156646400_156647600	chr5_156891200_156892400	0.0423	0.00493	0.0268	no
ENSG00000135074	chr5_156646400_156647600	chr5_156912000_156915400	0.0515	0.000622	0.00494	yes
ENSG00000135074	chr5_156646400_156647600	chr5_156927200_156934800	0.0914	1.18e-09	6.51e-08	yes
ENSG00000135074	chr5_156646400_156647600	chr5_156945600_156947800	0.0623	3.41e-05	0.000445	yes
ENSG00000135074	chr5_156646400_156647600	chr5_156966400_156967200	0.0475	0.00158	0.0106	no
ENSG00000135074	chr5_156646400_156647600	chr5_156968400_156969200	0.00331	0.826	0.966	no
ENSG00000135074	chr5_156646400_156647600	chr5_156972200_156973600	0.0338	0.0249	0.0987	no
ENSG00000135074	chr5_156646400_156647600	chr5_157019400_157020400	0.0431	0.00416	0.0233	no
ENSG00000135074	chr5_156646400_156647600	chr5_157022200_157023800	0.0583	0.000106	0.00114	yes
ENSG00000135074	chr5_156646400_156647600	chr5_157024200_157026800	0.0791	1.43e-07	4.25e-06	yes
ENSG00000135074	chr5_156646400_156647600	chr5_157029400_157031000	0.0494	0.00102	0.00739	no
ENSG00000135074	chr5_156646400_156647600	chr5_157034400_157035000	0.0879	4.92e-09	2.28e-07	yes
ENSG00000135074	chr5_156646400_156647600	chr5_157038000_157040200	0.0905	1.72e-09	9.08e-08	yes
ENSG00000135074	chr5_156646400_156647600	chr5_157157000_157157800	0.0708	2.5e-06	4.89e-05	yes
ENSG00000135074	chr5_156646400_156647600	chr5_157288000_157288600	0.0887	3.48e-09	1.69e-07	yes
ENSG00000135074	chr5_156646400_156647600	chr5_157289200_157289800	0.0157	0.298	0.708	no
ENSG00000135074	chr5_156646400_156647600	chr5_157836600_157837200	-0.0166	0.271	0.659	no
ENSG00000135077	chr5_156646400_156647600	chr5_156698600_156700200	0.201	3.2e-05	0.000421	yes
ENSG00000135077	chr5_156646400_156647600	chr5_156718200_156718800	0.17	0.000429	0.00364	yes
ENSG00000135077	chr5_156646400_156647600	chr5_156778400_156778800	-0.0184	0.707	0.966	no
ENSG00000135077	chr5_156646400_156647600	chr5_156891200_156892400	0.0162	0.739	0.966	no
ENSG00000135077	chr5_156646400_156647600	chr5_156912000_156915400	0.126	0.0093	0.0447	yes
ENSG00000135077	chr5_156646400_156647600	chr5_156927200_156934800	0.178	0.00023	0.00218	yes
ENSG00000135077	chr5_156646400_156647600	chr5_156945600_156947800	0.0711	0.144	0.402	no
ENSG00000135077	chr5_156646400_156647600	chr5_156966400_156967200	0.0485	0.32	0.748	no
ENSG00000135077	chr5_156646400_156647600	chr5_156968400_156969200	0.17	0.000429	0.00364	yes
ENSG00000135077	chr5_156646400_156647600	chr5_157019400_157020400	-0.0184	0.707	0.966	no
ENSG00000135077	chr5_156646400_156647600	chr5_157022200_157023800	0.103	0.0341	0.127	no
ENSG00000135077	chr5_156646400_156647600	chr5_157024200_157026800	0.0932	0.0555	0.188	no
ENSG00000135077	chr5_156646400_156647600	chr5_157029400_157031000	0.125	0.0101	0.0477	yes
ENSG00000135077	chr5_156646400_156647600	chr5_157034400_157035000	0.195	5.17e-05	0.00063	yes
ENSG00000135077	chr5_156646400_156647600	chr5_157038000_157040200	0.162	0.000848	0.00637	yes
ENSG00000135077	chr5_156646400_156647600	chr5_157157000_157157800	0.162	0.000848	0.00637	yes
ENSG00000135077	chr5_156646400_156647600	chr5_157288000_157288600	0.223	3.61e-06	6.69e-05	yes
ENSG00000135077	chr5_156646400_156647600	chr5_157289200_157289800	-0.0291	0.55	0.966	no
ENSG00000145850	chr5_156646400_156647600	chr5_156698600_156700200	0.128	0.0102	0.0483	yes
ENSG00000145850	chr5_156646400_156647600	chr5_156718200_156718800	-0.0147	0.77	0.966	no
ENSG00000145850	chr5_156646400_156647600	chr5_156778400_156778800	-0.012	0.812	0.966	no
ENSG00000145850	chr5_156646400_156647600	chr5_156891200_156892400	-0.0333	0.507	0.966	no
ENSG00000145850	chr5_156646400_156647600	chr5_156912000_156915400	-0.0169	0.736	0.966	no
ENSG00000145850	chr5_156646400_156647600	chr5_156927200_156934800	0.0457	0.362	0.821	no
ENSG00000145850	chr5_156646400_156647600	chr5_156945600_156947800	0.134	0.00757	0.0379	yes
ENSG00000145850	chr5_156646400_156647600	chr5_156966400_156967200	0.0775	0.122	0.352	no
ENSG00000145850	chr5_156646400_156647600	chr5_156968400_156969200	-0.019	0.706	0.966	no
ENSG00000145850	chr5_156646400_156647600	chr5_157019400_157020400	-0.012	0.812	0.966	no
ENSG00000145850	chr5_156646400_156647600	chr5_157022200_157023800	-0.0152	0.762	0.966	no
ENSG00000145850	chr5_156646400_156647600	chr5_157024200_157026800	0.0896	0.0739	0.236	no
ENSG00000145850	chr5_156646400_156647600	chr5_157029400_157031000	0.00344	0.945	0.966	no
ENSG00000145850	chr5_156646400_156647600	chr5_157034400_157035000	0.119	0.0178	0.0753	no
ENSG00000145850	chr5_156646400_156647600	chr5_157038000_157040200	0.0156	0.756	0.966	no
ENSG00000145850	chr5_156646400_156647600	chr5_157157000_157157800	0.0436	0.385	0.858	no
ENSG00000145850	chr5_156646400_156647600	chr5_157288000_157288600	0.148	0.0031	0.0184	yes
ENSG00000145850	chr5_156646400_156647600	chr5_157289200_157289800	-0.0208	0.679	0.966	no
ENSG00000155858	chr5_156646400_156647600	chr5_156698600_156700200	0.111	0.129	0.367	no
ENSG00000155858	chr5_156646400_156647600	chr5_156718200_156718800	-0.0213	0.771	0.966	no
ENSG00000155858	chr5_156646400_156647600	chr5_156733400_156734400	-0.0213	0.771	0.966	no
ENSG00000155858	chr5_156646400_156647600	chr5_156778400_156778800	-0.0213	0.771	0.966	no
ENSG00000155858	chr5_156646400_156647600	chr5_156891200_156892400	-0.0529	0.469	0.966	no
ENSG00000155858	chr5_156646400_156647600	chr5_156912000_156915400	-0.0371	0.611	0.966	no
ENSG00000155858	chr5_156646400_156647600	chr5_156927200_156934800	0.059	0.418	0.909	no
ENSG00000155858	chr5_156646400_156647600	chr5_156945600_156947800	0.204	0.0048	0.0262	yes
ENSG00000155858	chr5_156646400_156647600	chr5_156966400_156967200	-0.0529	0.469	0.966	no
ENSG00000155858	chr5_156646400_156647600	chr5_156968400_156969200	-0.0213	0.771	0.966	no
ENSG00000155858	chr5_156646400_156647600	chr5_157019400_157020400	0.352	6.2e-07	1.49e-05	yes
ENSG00000155858	chr5_156646400_156647600	chr5_157022200_157023800	0.0928	0.203	0.525	no
ENSG00000155858	chr5_156646400_156647600	chr5_157024200_157026800	0.241	0.000801	0.00608	yes
ENSG00000155858	chr5_156646400_156647600	chr5_157029400_157031000	-0.0614	0.4	0.882	no
ENSG00000155858	chr5_156646400_156647600	chr5_157034400_157035000	0.093	0.202	0.523	no
ENSG00000155858	chr5_156646400_156647600	chr5_157038000_157040200	0.131	0.0707	0.228	no
ENSG00000155858	chr5_156646400_156647600	chr5_157157000_157157800	-0.0726	0.32	0.748	no
ENSG00000155858	chr5_156646400_156647600	chr5_157288000_157288600	0.264	0.000237	0.00223	yes
ENSG00000155858	chr5_156646400_156647600	chr5_157289200_157289800	-0.0302	0.679	0.966	no
ENSG00000155858	chr5_156646400_156647600	chr5_157836600_157837200	-0.0302	0.679	0.966	no
ENSG00000155868	chr5_156646400_156647600	chr5_156698600_156700200	0.112	0.093	0.283	no
ENSG00000155868	chr5_156646400_156647600	chr5_156733400_156734400	-0.0136	0.839	0.966	no
ENSG00000155868	chr5_156646400_156647600	chr5_156778400_156778800	-0.0136	0.839	0.966	no
ENSG00000155868	chr5_156646400_156647600	chr5_156891200_156892400	-0.0306	0.647	0.966	no
ENSG00000155868	chr5_156646400_156647600	chr5_156912000_156915400	-0.0236	0.724	0.966	no
ENSG00000155868	chr5_156646400_156647600	chr5_156927200_156934800	0.0128	0.849	0.966	no
ENSG00000155868	chr5_156646400_156647600	chr5_156945600_156947800	0.0415	0.534	0.966	no
ENSG00000155868	chr5_156646400_156647600	chr5_156966400_156967200	0.174	0.00872	0.0424	yes
ENSG00000155868	chr5_156646400_156647600	chr5_156968400_156969200	-0.0273	0.683	0.966	no
ENSG00000155868	chr5_156646400_156647600	chr5_157019400_157020400	-0.0192	0.774	0.966	no
ENSG00000155868	chr5_156646400_156647600	chr5_157022200_157023800	0.0608	0.363	0.823	no
ENSG00000155868	chr5_156646400_156647600	chr5_157024200_157026800	0.274	2.88e-05	0.000386	yes
ENSG00000155868	chr5_156646400_156647600	chr5_157029400_157031000	0.0959	0.151	0.415	no
ENSG00000155868	chr5_156646400_156647600	chr5_157034400_157035000	0.328	4.43e-07	1.12e-05	yes
ENSG00000155868	chr5_156646400_156647600	chr5_157038000_157040200	0.247	0.000181	0.00178	yes
ENSG00000155868	chr5_156646400_156647600	chr5_157157000_157157800	-0.0581	0.385	0.858	no
ENSG00000155868	chr5_156646400_156647600	chr5_157288000_157288600	-0.0718	0.282	0.68	no
ENSG00000055163	chr5_156698600_156700200	chr5_156718200_156718800	0.0412	0.00244	0.0151	no
ENSG00000055163	chr5_156698600_156700200	chr5_156733400_156734400	0.0106	0.435	0.933	no
ENSG00000055163	chr5_156698600_156700200	chr5_156778400_156778800	0.0123	0.366	0.828	no
ENSG00000055163	chr5_156698600_156700200	chr5_156891200_156892400	0.0701	2.55e-07	6.99e-06	yes
ENSG00000055163	chr5_156698600_156700200	chr5_156912000_156915400	0.0488	0.000335	0.00296	no
ENSG00000055163	chr5_156698600_156700200	chr5_156927200_156934800	0.114	3.23e-17	8.83e-15	yes
ENSG00000055163	chr5_156698600_156700200	chr5_156945600_156947800	0.107	4.31e-15	8.14e-13	yes
ENSG00000055163	chr5_156698600_156700200	chr5_156966400_156967200	0.0751	3.3e-08	1.2e-06	yes
ENSG00000055163	chr5_156698600_156700200	chr5_156968400_156969200	0.0262	0.0543	0.184	no
ENSG00000055163	chr5_156698600_156700200	chr5_156972200_156973600	-0.00864	0.526	0.966	no
ENSG00000055163	chr5_156698600_156700200	chr5_157019400_157020400	0.0371	0.00635	0.0328	no
ENSG00000055163	chr5_156698600_156700200	chr5_157022200_157023800	0.129	2.55e-21	1.22e-18	yes
ENSG00000055163	chr5_156698600_156700200	chr5_157024200_157026800	0.0975	6.88e-13	8.42e-11	yes
ENSG00000055163	chr5_156698600_156700200	chr5_157029400_157031000	0.0932	6.87e-12	6.7e-10	yes
ENSG00000055163	chr5_156698600_156700200	chr5_157034400_157035000	0.0593	1.28e-05	0.000196	yes
ENSG00000055163	chr5_156698600_156700200	chr5_157038000_157040200	0.0839	6.52e-10	3.85e-08	yes
ENSG00000055163	chr5_156698600_156700200	chr5_157157000_157157800	0.112	1.35e-16	3.33e-14	yes
ENSG00000055163	chr5_156698600_156700200	chr5_157288000_157288600	0.156	8.34e-31	9e-28	yes
ENSG00000055163	chr5_156698600_156700200	chr5_157289200_157289800	0.0638	2.75e-06	5.32e-05	yes
ENSG00000113272	chr5_156698600_156700200	chr5_156718200_156718800	0.14	0.00116	0.00825	yes
ENSG00000113272	chr5_156698600_156700200	chr5_156733400_156734400	-0.0145	0.736	0.966	no
ENSG00000113272	chr5_156698600_156700200	chr5_156778400_156778800	0.0423	0.327	0.762	no
ENSG00000113272	chr5_156698600_156700200	chr5_156891200_156892400	0.108	0.0122	0.0556	no
ENSG00000113272	chr5_156698600_156700200	chr5_156912000_156915400	0.06	0.164	0.445	no
ENSG00000113272	chr5_156698600_156700200	chr5_156927200_156934800	0.11	0.0105	0.0493	yes
ENSG00000113272	chr5_156698600_156700200	chr5_156945600_156947800	0.123	0.00435	0.0242	yes
ENSG00000113272	chr5_156698600_156700200	chr5_156966400_156967200	0.0696	0.107	0.315	no
ENSG00000113272	chr5_156698600_156700200	chr5_156968400_156969200	0.0039	0.928	0.966	no
ENSG00000113272	chr5_156698600_156700200	chr5_156972200_156973600	0.0802	0.0627	0.207	no
ENSG00000113272	chr5_156698600_156700200	chr5_157019400_157020400	0.0155	0.72	0.966	no
ENSG00000113272	chr5_156698600_156700200	chr5_157022200_157023800	0.209	9.68e-07	2.19e-05	yes
ENSG00000113272	chr5_156698600_156700200	chr5_157024200_157026800	0.0591	0.171	0.458	no
ENSG00000113272	chr5_156698600_156700200	chr5_157029400_157031000	0.164	0.00013	0.00135	yes
ENSG00000113272	chr5_156698600_156700200	chr5_157034400_157035000	0.0548	0.204	0.528	no
ENSG00000113272	chr5_156698600_156700200	chr5_157038000_157040200	0.162	0.000162	0.00163	yes
ENSG00000113272	chr5_156698600_156700200	chr5_157157000_157157800	0.159	0.000214	0.00205	yes
ENSG00000113272	chr5_156698600_156700200	chr5_157288000_157288600	0.328	5.19e-15	9.65e-13	yes
ENSG00000113272	chr5_156698600_156700200	chr5_157289200_157289800	0.0227	0.6	0.966	no
ENSG00000113272	chr5_156698600_156700200	chr5_157836600_157837200	0.0313	0.468	0.966	no
ENSG00000113272	chr5_156698600_156700200	chr5_158128000_158128600	0.128	0.00293	0.0176	yes
ENSG00000113282	chr5_156698600_156700200	chr5_156718200_156718800	0.0319	0.0589	0.197	no
ENSG00000113282	chr5_156698600_156700200	chr5_156733400_156734400	0.0342	0.0428	0.152	no
ENSG00000113282	chr5_156698600_156700200	chr5_156778400_156778800	0.00126	0.94	0.966	no
ENSG00000113282	chr5_156698600_156700200	chr5_156891200_156892400	0.0357	0.0349	0.13	no
ENSG00000113282	chr5_156698600_156700200	chr5_156912000_156915400	0.0338	0.0457	0.161	no
ENSG00000113282	chr5_156698600_156700200	chr5_156927200_156934800	0.0999	3.19e-09	1.56e-07	yes
ENSG00000113282	chr5_156698600_156700200	chr5_156945600_156947800	0.12	9.88e-13	1.17e-10	yes
ENSG00000113282	chr5_156698600_156700200	chr5_156966400_156967200	0.1	2.55e-09	1.28e-07	yes
ENSG00000113282	chr5_156698600_156700200	chr5_156968400_156969200	0.0189	0.265	0.647	no
ENSG00000113282	chr5_156698600_156700200	chr5_156972200_156973600	-0.00766	0.65	0.966	no
ENSG00000113282	chr5_156698600_156700200	chr5_157019400_157020400	0.0312	0.0651	0.213	no
ENSG00000113282	chr5_156698600_156700200	chr5_157022200_157023800	0.137	3.15e-16	7.23e-14	yes
ENSG00000113282	chr5_156698600_156700200	chr5_157024200_157026800	0.0942	2.39e-08	9.06e-07	yes
ENSG00000113282	chr5_156698600_156700200	chr5_157029400_157031000	0.145	6.13e-18	1.87e-15	yes
ENSG00000113282	chr5_156698600_156700200	chr5_157034400_157035000	0.0923	4.45e-08	1.55e-06	yes
ENSG00000113282	chr5_156698600_156700200	chr5_157038000_157040200	0.112	3.56e-11	2.93e-09	yes
ENSG00000113282	chr5_156698600_156700200	chr5_157157000_157157800	0.104	8.34e-10	4.79e-08	yes
ENSG00000113282	chr5_156698600_156700200	chr5_157288000_157288600	0.175	2.28e-25	1.66e-22	yes
ENSG00000113282	chr5_156698600_156700200	chr5_157289200_157289800	0.0673	6.79e-05	0.000791	yes
ENSG00000113282	chr5_156698600_156700200	chr5_157836600_157837200	0.0769	5.19e-06	9.11e-05	yes
ENSG00000113282	chr5_156698600_156700200	chr5_158128000_158128600	0.00314	0.853	0.966	no
ENSG00000113282	chr5_156698600_156700200	chr5_158202000_158203200	0.0486	0.00406	0.0229	no
ENSG00000113282	chr5_156698600_156700200	chr5_158203600_158204200	0.0226	0.182	0.483	no
ENSG00000113282	chr5_156698600_156700200	chr5_158239400_158239800	0.00982	0.561	0.966	no
ENSG00000113282	chr5_156698600_156700200	chr5_158246000_158246600	0.041	0.0154	0.067	no
ENSG00000113282	chr5_156698600_156700200	chr5_158247400_158249000	0.119	1.71e-12	1.92e-10	yes
ENSG00000113282	chr5_156698600_156700200	chr5_158268600_158269600	0.0983	5.71e-09	2.6e-07	yes
ENSG00000113282	chr5_156698600_156700200	chr5_158274600_158276600	0.104	5.82e-10	3.48e-08	yes
ENSG00000135074	chr5_156698600_156700200	chr5_156718200_156718800	0.0544	0.000301	0.00272	yes
ENSG00000135074	chr5_156698600_156700200	chr5_156733400_156734400	0.0141	0.35	0.801	no
ENSG00000135074	chr5_156698600_156700200	chr5_156778400_156778800	-0.0036	0.811	0.966	no
ENSG00000135074	chr5_156698600_156700200	chr5_156891200_156892400	0.0723	1.49e-06	3.16e-05	yes
ENSG00000135074	chr5_156698600_156700200	chr5_156912000_156915400	0.049	0.00112	0.00803	no
ENSG00000135074	chr5_156698600_156700200	chr5_156927200_156934800	0.119	1.69e-15	3.42e-13	yes
ENSG00000135074	chr5_156698600_156700200	chr5_156945600_156947800	0.107	1.18e-12	1.37e-10	yes
ENSG00000135074	chr5_156698600_156700200	chr5_156966400_156967200	0.0636	2.35e-05	0.000325	yes
ENSG00000135074	chr5_156698600_156700200	chr5_156968400_156969200	0.0302	0.0444	0.157	no
ENSG00000135074	chr5_156698600_156700200	chr5_156972200_156973600	-0.00945	0.53	0.966	no
ENSG00000135074	chr5_156698600_156700200	chr5_157019400_157020400	0.0235	0.118	0.341	no
ENSG00000135074	chr5_156698600_156700200	chr5_157022200_157023800	0.121	9.3e-16	1.97e-13	yes
ENSG00000135074	chr5_156698600_156700200	chr5_157024200_157026800	0.0688	4.7e-06	8.38e-05	yes
ENSG00000135074	chr5_156698600_156700200	chr5_157029400_157031000	0.116	9.34e-15	1.66e-12	yes
ENSG00000135074	chr5_156698600_156700200	chr5_157034400_157035000	0.0742	7.83e-07	1.82e-05	yes
ENSG00000135074	chr5_156698600_156700200	chr5_157038000_157040200	0.101	2.09e-11	1.82e-09	yes
ENSG00000135074	chr5_156698600_156700200	chr5_157157000_157157800	0.101	1.43e-11	1.3e-09	yes
ENSG00000135074	chr5_156698600_156700200	chr5_157288000_157288600	0.159	1.55e-26	1.24e-23	yes
ENSG00000135074	chr5_156698600_156700200	chr5_157289200_157289800	0.0786	1.67e-07	4.87e-06	yes
ENSG00000135074	chr5_156698600_156700200	chr5_157836600_157837200	0.0211	0.161	0.439	no
ENSG00000135077	chr5_156698600_156700200	chr5_156718200_156718800	0.117	0.0158	0.0685	no
ENSG00000135077	chr5_156698600_156700200	chr5_156778400_156778800	0.0827	0.0892	0.274	no
ENSG00000135077	chr5_156698600_156700200	chr5_156891200_156892400	0.127	0.00919	0.0443	yes
ENSG00000135077	chr5_156698600_156700200	chr5_156912000_156915400	0.0271	0.578	0.966	no
ENSG00000135077	chr5_156698600_156700200	chr5_156927200_156934800	0.272	1.37e-08	5.59e-07	yes
ENSG00000135077	chr5_156698600_156700200	chr5_156945600_156947800	0.21	1.33e-05	0.000202	yes
ENSG00000135077	chr5_156698600_156700200	chr5_156966400_156967200	0.0815	0.094	0.286	no
ENSG00000135077	chr5_156698600_156700200	chr5_156968400_156969200	0.041	0.401	0.882	no
ENSG00000135077	chr5_156698600_156700200	chr5_157019400_157020400	0.0827	0.0892	0.274	no
ENSG00000135077	chr5_156698600_156700200	chr5_157022200_157023800	0.134	0.00561	0.0297	yes
ENSG00000135077	chr5_156698600_156700200	chr5_157024200_157026800	0.0907	0.0623	0.206	no
ENSG00000135077	chr5_156698600_156700200	chr5_157029400_157031000	0.208	1.67e-05	0.000244	yes
ENSG00000135077	chr5_156698600_156700200	chr5_157034400_157035000	0.173	0.000353	0.0031	yes
ENSG00000135077	chr5_156698600_156700200	chr5_157038000_157040200	0.159	0.001	0.0073	yes
ENSG00000135077	chr5_156698600_156700200	chr5_157157000_157157800	0.186	0.000117	0.00124	yes
ENSG00000135077	chr5_156698600_156700200	chr5_157288000_157288600	0.167	0.000577	0.00464	yes
ENSG00000135077	chr5_156698600_156700200	chr5_157289200_157289800	0.0288	0.555	0.966	no
ENSG00000145850	chr5_156698600_156700200	chr5_156718200_156718800	0.238	1.49e-06	3.16e-05	yes
ENSG00000145850	chr5_156698600_156700200	chr5_156778400_156778800	-0.0259	0.605	0.966	no
ENSG00000145850	chr5_156698600_156700200	chr5_156891200_156892400	0.00953	0.85	0.966	no
ENSG00000145850	chr5_156698600_156700200	chr5_156912000_156915400	-0.0368	0.464	0.966	no
ENSG00000145850	chr5_156698600_156700200	chr5_156927200_156934800	0.189	0.00015	0.00153	yes
ENSG00000145850	chr5_156698600_156700200	chr5_156945600_156947800	0.174	0.000498	0.00411	yes
ENSG00000145850	chr5_156698600_156700200	chr5_156966400_156967200	0.154	0.00205	0.0131	yes
ENSG00000145850	chr5_156698600_156700200	chr5_156968400_156969200	-0.0412	0.412	0.9	no
ENSG00000145850	chr5_156698600_156700200	chr5_157019400_157020400	-0.0259	0.605	0.966	no
ENSG00000145850	chr5_156698600_156700200	chr5_157022200_157023800	0.247	5.69e-07	1.39e-05	yes
ENSG00000145850	chr5_156698600_156700200	chr5_157024200_157026800	0.124	0.0134	0.06	no
ENSG00000145850	chr5_156698600_156700200	chr5_157029400_157031000	0.139	0.00538	0.0287	yes
ENSG00000145850	chr5_156698600_156700200	chr5_157034400_157035000	0.0986	0.049	0.17	no
ENSG00000145850	chr5_156698600_156700200	chr5_157038000_157040200	0.0254	0.613	0.966	no
ENSG00000145850	chr5_156698600_156700200	chr5_157157000_157157800	0.163	0.00108	0.00776	yes
ENSG00000145850	chr5_156698600_156700200	chr5_157288000_157288600	0.246	6.29e-07	1.51e-05	yes
ENSG00000145850	chr5_156698600_156700200	chr5_157289200_157289800	0.0187	0.709	0.966	no
ENSG00000155858	chr5_156698600_156700200	chr5_156718200_156718800	0.183	0.0116	0.0536	no
ENSG00000155858	chr5_156698600_156700200	chr5_156733400_156734400	-0.029	0.692	0.966	no
ENSG00000155858	chr5_156698600_156700200	chr5_156778400_156778800	-0.029	0.692	0.966	no
ENSG00000155858	chr5_156698600_156700200	chr5_156891200_156892400	0.0157	0.83	0.966	no
ENSG00000155858	chr5_156698600_156700200	chr5_156912000_156915400	-0.0504	0.49	0.966	no
ENSG00000155858	chr5_156698600_156700200	chr5_156927200_156934800	0.281	8.61e-05	0.000963	yes
ENSG00000155858	chr5_156698600_156700200	chr5_156945600_156947800	0.167	0.021	0.0861	no
ENSG00000155858	chr5_156698600_156700200	chr5_156966400_156967200	0.278	0.000101	0.0011	yes
ENSG00000155858	chr5_156698600_156700200	chr5_156968400_156969200	-0.029	0.692	0.966	no
ENSG00000155858	chr5_156698600_156700200	chr5_157019400_157020400	0.109	0.134	0.379	no
ENSG00000155858	chr5_156698600_156700200	chr5_157022200_157023800	0.0439	0.547	0.966	no
ENSG00000155858	chr5_156698600_156700200	chr5_157024200_157026800	0.263	0.00024	0.00225	yes
ENSG00000155858	chr5_156698600_156700200	chr5_157029400_157031000	0.222	0.00213	0.0135	yes
ENSG00000155858	chr5_156698600_156700200	chr5_157034400_157035000	0.0483	0.508	0.966	no
ENSG00000155858	chr5_156698600_156700200	chr5_157038000_157040200	0.0538	0.461	0.966	no
ENSG00000155858	chr5_156698600_156700200	chr5_157157000_157157800	0.164	0.0241	0.0963	no
ENSG00000155858	chr5_156698600_156700200	chr5_157288000_157288600	0.0478	0.512	0.966	no
ENSG00000155858	chr5_156698600_156700200	chr5_157289200_157289800	-0.0411	0.574	0.966	no
ENSG00000155858	chr5_156698600_156700200	chr5_157836600_157837200	0.259	0.000308	0.00277	yes
ENSG00000155868	chr5_156698600_156700200	chr5_156733400_156734400	-0.0271	0.686	0.966	no
ENSG00000155868	chr5_156698600_156700200	chr5_156778400_156778800	-0.0271	0.686	0.966	no
ENSG00000155868	chr5_156698600_156700200	chr5_156891200_156892400	0.111	0.0945	0.287	no
ENSG00000155868	chr5_156698600_156700200	chr5_156912000_156915400	0.175	0.00849	0.0415	yes
ENSG00000155868	chr5_156698600_156700200	chr5_156927200_156934800	0.0886	0.184	0.487	no
ENSG00000155868	chr5_156698600_156700200	chr5_156945600_156947800	0.212	0.00138	0.0095	yes
ENSG00000155868	chr5_156698600_156700200	chr5_156966400_156967200	0.175	0.00849	0.0415	yes
ENSG00000155868	chr5_156698600_156700200	chr5_156968400_156969200	0.0417	0.532	0.966	no
ENSG00000155868	chr5_156698600_156700200	chr5_157019400_157020400	-0.0384	0.566	0.966	no
ENSG00000155868	chr5_156698600_156700200	chr5_157022200_157023800	0.0399	0.551	0.966	no
ENSG00000155868	chr5_156698600_156700200	chr5_157024200_157026800	0.162	0.0149	0.0654	no
ENSG00000155868	chr5_156698600_156700200	chr5_157029400_157031000	0.186	0.00497	0.0269	yes
ENSG00000155868	chr5_156698600_156700200	chr5_157034400_157035000	0.197	0.00295	0.0176	yes
ENSG00000155868	chr5_156698600_156700200	chr5_157038000_157040200	0.132	0.0469	0.164	no
ENSG00000155868	chr5_156698600_156700200	chr5_157157000_157157800	0.221	0.000821	0.00621	yes
ENSG00000155868	chr5_156698600_156700200	chr5_157288000_157288600	0.0995	0.136	0.382	no
ENSG00000055163	chr5_156718200_156718800	chr5_156733400_156734400	-0.00348	0.798	0.966	no
ENSG00000055163	chr5_156718200_156718800	chr5_156778400_156778800	-0.00335	0.806	0.966	no
ENSG00000055163	chr5_156718200_156718800	chr5_156891200_156892400	0.0238	0.0801	0.251	no
ENSG00000055163	chr5_156718200_156718800	chr5_156912000_156915400	0.0615	6.12e-06	0.000105	yes
ENSG00000055163	chr5_156718200_156718800	chr5_156927200_156934800	0.0228	0.0936	0.285	no
ENSG00000055163	chr5_156718200_156718800	chr5_156945600_156947800	0.0303	0.0258	0.102	no
ENSG00000055163	chr5_156718200_156718800	chr5_156966400_156967200	0.0375	0.00581	0.0306	no
ENSG00000055163	chr5_156718200_156718800	chr5_156968400_156969200	-0.00713	0.601	0.966	no
ENSG00000055163	chr5_156718200_156718800	chr5_156972200_156973600	-0.00193	0.887	0.966	no
ENSG00000055163	chr5_156718200_156718800	chr5_157019400_157020400	-0.00581	0.67	0.966	no
ENSG00000055163	chr5_156718200_156718800	chr5_157022200_157023800	0.0173	0.205	0.529	no
ENSG00000055163	chr5_156718200_156718800	chr5_157024200_157026800	0.0364	0.00749	0.0375	no
ENSG00000055163	chr5_156718200_156718800	chr5_157029400_157031000	0.0207	0.128	0.364	no
ENSG00000055163	chr5_156718200_156718800	chr5_157034400_157035000	0.0136	0.317	0.744	no
ENSG00000055163	chr5_156718200_156718800	chr5_157038000_157040200	0.018	0.185	0.488	no
ENSG00000055163	chr5_156718200_156718800	chr5_157157000_157157800	0.025	0.0664	0.216	no
ENSG00000055163	chr5_156718200_156718800	chr5_157288000_157288600	0.0335	0.0137	0.0612	no
ENSG00000055163	chr5_156718200_156718800	chr5_157289200_157289800	0.019	0.164	0.444	no
ENSG00000113272	chr5_156718200_156718800	chr5_156733400_156734400	-0.00323	0.94	0.966	no
ENSG00000113272	chr5_156718200_156718800	chr5_156778400_156778800	-0.00647	0.881	0.966	no
ENSG00000113272	chr5_156718200_156718800	chr5_156891200_156892400	0.125	0.00368	0.0211	yes
ENSG00000113272	chr5_156718200_156718800	chr5_156912000_156915400	-0.00918	0.832	0.966	no
ENSG00000113272	chr5_156718200_156718800	chr5_156927200_156934800	-0.0197	0.648	0.966	no
ENSG00000113272	chr5_156718200_156718800	chr5_156945600_156947800	0.0768	0.0748	0.238	no
ENSG00000113272	chr5_156718200_156718800	chr5_156966400_156967200	0.212	7.07e-07	1.67e-05	yes
ENSG00000113272	chr5_156718200_156718800	chr5_156968400_156969200	-0.00975	0.821	0.966	no
ENSG00000113272	chr5_156718200_156718800	chr5_156972200_156973600	-0.00457	0.916	0.966	no
ENSG00000113272	chr5_156718200_156718800	chr5_157019400_157020400	-0.00858	0.842	0.966	no
ENSG00000113272	chr5_156718200_156718800	chr5_157022200_157023800	-0.0239	0.579	0.966	no
ENSG00000113272	chr5_156718200_156718800	chr5_157024200_157026800	0.07	0.104	0.311	no
ENSG00000113272	chr5_156718200_156718800	chr5_157029400_157031000	-0.0178	0.679	0.966	no
ENSG00000113272	chr5_156718200_156718800	chr5_157034400_157035000	-0.0127	0.769	0.966	no
ENSG00000113272	chr5_156718200_156718800	chr5_157038000_157040200	0.074	0.0863	0.267	no
ENSG00000113272	chr5_156718200_156718800	chr5_157157000_157157800	0.102	0.0178	0.0753	no
ENSG00000113272	chr5_156718200_156718800	chr5_157288000_157288600	0.0366	0.396	0.876	no
ENSG00000113272	chr5_156718200_156718800	chr5_157289200_157289800	-0.00794	0.854	0.966	no
ENSG00000113272	chr5_156718200_156718800	chr5_157836600_157837200	-0.00724	0.867	0.966	no
ENSG00000113272	chr5_156718200_156718800	chr5_158128000_158128600	-0.00323	0.94	0.966	no
ENSG00000113282	chr5_156718200_156718800	chr5_156733400_156734400	-0.00298	0.86	0.966	no
ENSG00000113282	chr5_156718200_156718800	chr5_156778400_156778800	-0.00385	0.82	0.966	no
ENSG00000113282	chr5_156718200_156718800	chr5_156891200_156892400	0.0391	0.0206	0.0849	no
ENSG00000113282	chr5_156718200_156718800	chr5_156912000_156915400	0.0572	0.00071	0.0055	yes
ENSG00000113282	chr5_156718200_156718800	chr5_156927200_156934800	0.01	0.554	0.966	no
ENSG00000113282	chr5_156718200_156718800	chr5_156945600_156947800	0.0167	0.323	0.754	no
ENSG00000113282	chr5_156718200_156718800	chr5_156966400_156967200	0.0913	6.36e-08	2.11e-06	yes
ENSG00000113282	chr5_156718200_156718800	chr5_156968400_156969200	-0.00792	0.639	0.966	no
ENSG00000113282	chr5_156718200_156718800	chr5_156972200_156973600	-0.00172	0.919	0.966	no
ENSG00000113282	chr5_156718200_156718800	chr5_157019400_157020400	-0.0061	0.718	0.966	no
ENSG00000113282	chr5_156718200_156718800	chr5_157022200_157023800	0.0182	0.282	0.68	no
ENSG00000113282	chr5_156718200_156718800	chr5_157024200_157026800	0.0444	0.00864	0.0421	no
ENSG00000113282	chr5_156718200_156718800	chr5_157029400_157031000	0.00383	0.821	0.966	no
ENSG00000113282	chr5_156718200_156718800	chr5_157034400_157035000	0.0227	0.18	0.478	no
ENSG00000113282	chr5_156718200_156718800	chr5_157038000_157040200	0.0193	0.254	0.627	no
ENSG00000113282	chr5_156718200_156718800	chr5_157157000_157157800	0.0401	0.0176	0.0748	no
ENSG00000113282	chr5_156718200_156718800	chr5_157288000_157288600	0.0103	0.544	0.966	no
ENSG00000113282	chr5_156718200_156718800	chr5_157289200_157289800	0.0298	0.0775	0.245	no
ENSG00000113282	chr5_156718200_156718800	chr5_157836600_157837200	-0.00559	0.741	0.966	no
ENSG00000113282	chr5_156718200_156718800	chr5_158128000_158128600	-0.00365	0.829	0.966	no
ENSG00000113282	chr5_156718200_156718800	chr5_158202000_158203200	-0.0095	0.574	0.966	no
ENSG00000113282	chr5_156718200_156718800	chr5_158203600_158204200	-0.00365	0.829	0.966	no
ENSG00000113282	chr5_156718200_156718800	chr5_158239400_158239800	-0.00792	0.639	0.966	no
ENSG00000113282	chr5_156718200_156718800	chr5_158246000_158246600	-0.00622	0.713	0.966	no
ENSG00000113282	chr5_156718200_156718800	chr5_158247400_158249000	0.0217	0.199	0.518	no
ENSG00000113282	chr5_156718200_156718800	chr5_158268600_158269600	0.00394	0.816	0.966	no
ENSG00000113282	chr5_156718200_156718800	chr5_158274600_158276600	0.0311	0.0661	0.216	no
ENSG00000135074	chr5_156718200_156718800	chr5_156733400_156734400	-0.00378	0.802	0.966	no
ENSG00000135074	chr5_156718200_156718800	chr5_156778400_156778800	-0.00408	0.786	0.966	no
ENSG00000135074	chr5_156718200_156718800	chr5_156891200_156892400	0.0275	0.0681	0.221	no
ENSG00000135074	chr5_156718200_156718800	chr5_156912000_156915400	0.0412	0.00619	0.0322	no
ENSG00000135074	chr5_156718200_156718800	chr5_156927200_156934800	0.0172	0.252	0.623	no
ENSG00000135074	chr5_156718200_156718800	chr5_156945600_156947800	0.022	0.144	0.4	no
ENSG00000135074	chr5_156718200_156718800	chr5_156966400_156967200	0.0716	1.92e-06	3.92e-05	yes
ENSG00000135074	chr5_156718200_156718800	chr5_156968400_156969200	-0.00742	0.622	0.966	no
ENSG00000135074	chr5_156718200_156718800	chr5_156972200_156973600	-0.00218	0.885	0.966	no
ENSG00000135074	chr5_156718200_156718800	chr5_157019400_157020400	-0.00588	0.696	0.966	no
ENSG00000135074	chr5_156718200_156718800	chr5_157022200_157023800	0.0113	0.452	0.956	no
ENSG00000135074	chr5_156718200_156718800	chr5_157024200_157026800	0.0178	0.237	0.594	no
ENSG00000135074	chr5_156718200_156718800	chr5_157029400_157031000	0.0419	0.00532	0.0285	no
ENSG00000135074	chr5_156718200_156718800	chr5_157034400_157035000	0.0134	0.375	0.842	no
ENSG00000135074	chr5_156718200_156718800	chr5_157038000_157040200	0.0245	0.103	0.308	no
ENSG00000135074	chr5_156718200_156718800	chr5_157157000_157157800	0.0292	0.0525	0.179	no
ENSG00000135074	chr5_156718200_156718800	chr5_157288000_157288600	0.034	0.0237	0.0949	no
ENSG00000135074	chr5_156718200_156718800	chr5_157289200_157289800	0.024	0.111	0.326	no
ENSG00000135074	chr5_156718200_156718800	chr5_157836600_157837200	-0.00608	0.686	0.966	no
ENSG00000135077	chr5_156718200_156718800	chr5_156778400_156778800	-0.00673	0.89	0.966	no
ENSG00000135077	chr5_156718200_156718800	chr5_156891200_156892400	0.138	0.00461	0.0253	yes
ENSG00000135077	chr5_156718200_156718800	chr5_156912000_156915400	0.13	0.00723	0.0365	yes
ENSG00000135077	chr5_156718200_156718800	chr5_156927200_156934800	0.0432	0.376	0.843	no
ENSG00000135077	chr5_156718200_156718800	chr5_156945600_156947800	-0.0275	0.573	0.966	no
ENSG00000135077	chr5_156718200_156718800	chr5_156966400_156967200	0.195	5.48e-05	0.000661	yes
ENSG00000135077	chr5_156718200_156718800	chr5_156968400_156969200	-0.00955	0.845	0.966	no
ENSG00000135077	chr5_156718200_156718800	chr5_157019400_157020400	-0.00673	0.89	0.966	no
ENSG00000135077	chr5_156718200_156718800	chr5_157022200_157023800	-0.0366	0.453	0.957	no
ENSG00000135077	chr5_156718200_156718800	chr5_157024200_157026800	0.0455	0.35	0.801	no
ENSG00000135077	chr5_156718200_156718800	chr5_157029400_157031000	-0.0255	0.601	0.966	no
ENSG00000135077	chr5_156718200_156718800	chr5_157034400_157035000	-0.016	0.743	0.966	no
ENSG00000135077	chr5_156718200_156718800	chr5_157038000_157040200	0.0593	0.223	0.567	no
ENSG00000135077	chr5_156718200_156718800	chr5_157157000_157157800	0.148	0.00228	0.0143	yes
ENSG00000135077	chr5_156718200_156718800	chr5_157288000_157288600	0.0245	0.615	0.966	no
ENSG00000135077	chr5_156718200_156718800	chr5_157289200_157289800	-0.0107	0.827	0.966	no
ENSG00000145850	chr5_156718200_156718800	chr5_156778400_156778800	-0.00618	0.902	0.966	no
ENSG00000145850	chr5_156718200_156718800	chr5_156891200_156892400	0.135	0.00679	0.0347	yes
ENSG00000145850	chr5_156718200_156718800	chr5_156912000_156915400	-0.00876	0.862	0.966	no
ENSG00000145850	chr5_156718200_156718800	chr5_156927200_156934800	-0.0291	0.563	0.966	no
ENSG00000145850	chr5_156718200_156718800	chr5_156945600_156947800	0.0897	0.0736	0.235	no
ENSG00000145850	chr5_156718200_156718800	chr5_156966400_156967200	0.182	0.000254	0.00236	yes
ENSG00000145850	chr5_156718200_156718800	chr5_156968400_156969200	-0.00981	0.845	0.966	no
ENSG00000145850	chr5_156718200_156718800	chr5_157019400_157020400	-0.00618	0.902	0.966	no
ENSG00000145850	chr5_156718200_156718800	chr5_157022200_157023800	0.057	0.256	0.63	no
ENSG00000145850	chr5_156718200_156718800	chr5_157024200_157026800	0.0633	0.207	0.534	no
ENSG00000145850	chr5_156718200_156718800	chr5_157029400_157031000	-0.0266	0.597	0.966	no
ENSG00000145850	chr5_156718200_156718800	chr5_157034400_157035000	-0.00981	0.845	0.966	no
ENSG00000145850	chr5_156718200_156718800	chr5_157038000_157040200	0.0921	0.0662	0.216	no
ENSG00000145850	chr5_156718200_156718800	chr5_157157000_157157800	0.13	0.00928	0.0446	yes
ENSG00000145850	chr5_156718200_156718800	chr5_157288000_157288600	0.0464	0.355	0.809	no
ENSG00000145850	chr5_156718200_156718800	chr5_157289200_157289800	-0.0108	0.83	0.966	no
ENSG00000155858	chr5_156718200_156718800	chr5_156733400_156734400	-0.00529	0.942	0.966	no
ENSG00000155858	chr5_156718200_156718800	chr5_156778400_156778800	-0.00529	0.942	0.966	no
ENSG00000155858	chr5_156718200_156718800	chr5_156891200_156892400	0.403	8.33e-09	3.62e-07	yes
ENSG00000155858	chr5_156718200_156718800	chr5_156912000_156915400	-0.00921	0.9	0.966	no
ENSG00000155858	chr5_156718200_156718800	chr5_156927200_156934800	-0.0213	0.771	0.966	no
ENSG00000155858	chr5_156718200_156718800	chr5_156945600_156947800	-0.0213	0.771	0.966	no
ENSG00000155858	chr5_156718200_156718800	chr5_156966400_156967200	0.403	8.33e-09	3.62e-07	yes
ENSG00000155858	chr5_156718200_156718800	chr5_156968400_156969200	-0.00529	0.942	0.966	no
ENSG00000155858	chr5_156718200_156718800	chr5_157019400_157020400	-0.0075	0.918	0.966	no
ENSG00000155858	chr5_156718200_156718800	chr5_157022200_157023800	-0.0309	0.672	0.966	no
ENSG00000155858	chr5_156718200_156718800	chr5_157024200_157026800	0.191	0.00819	0.0404	yes
ENSG00000155858	chr5_156718200_156718800	chr5_157029400_157031000	-0.0153	0.835	0.966	no
ENSG00000155858	chr5_156718200_156718800	chr5_157034400_157035000	-0.0107	0.884	0.966	no
ENSG00000155858	chr5_156718200_156718800	chr5_157038000_157040200	-0.0213	0.771	0.966	no
ENSG00000155858	chr5_156718200_156718800	chr5_157157000_157157800	0.293	3.98e-05	0.000506	yes
ENSG00000155858	chr5_156718200_156718800	chr5_157288000_157288600	-0.0346	0.636	0.966	no
ENSG00000155858	chr5_156718200_156718800	chr5_157289200_157289800	-0.0075	0.918	0.966	no
ENSG00000155858	chr5_156718200_156718800	chr5_157836600_157837200	-0.0075	0.918	0.966	no
ENSG00000055163	chr5_156733400_156734400	chr5_156778400_156778800	-0.00232	0.865	0.966	no
ENSG00000055163	chr5_156733400_156734400	chr5_156891200_156892400	-0.0076	0.577	0.966	no
ENSG00000055163	chr5_156733400_156734400	chr5_156912000_156915400	-0.00563	0.679	0.966	no
ENSG00000055163	chr5_156733400_156734400	chr5_156927200_156934800	-0.0132	0.332	0.769	no
ENSG00000055163	chr5_156733400_156734400	chr5_156945600_156947800	0.0223	0.102	0.304	no
ENSG00000055163	chr5_156733400_156734400	chr5_156966400_156967200	-0.00571	0.675	0.966	no
ENSG00000055163	chr5_156733400_156734400	chr5_156968400_156969200	-0.00494	0.717	0.966	no
ENSG00000055163	chr5_156733400_156734400	chr5_156972200_156973600	-0.00134	0.922	0.966	no
ENSG00000055163	chr5_156733400_156734400	chr5_157019400_157020400	-0.00403	0.767	0.966	no
ENSG00000055163	chr5_156733400_156734400	chr5_157022200_157023800	-0.000824	0.952	0.967	no
ENSG00000055163	chr5_156733400_156734400	chr5_157024200_157026800	0.00311	0.819	0.966	no
ENSG00000055163	chr5_156733400_156734400	chr5_157029400_157031000	0.00654	0.631	0.966	no
ENSG00000055163	chr5_156733400_156734400	chr5_157034400_157035000	-0.00591	0.664	0.966	no
ENSG00000055163	chr5_156733400_156734400	chr5_157038000_157040200	0.00506	0.71	0.966	no
ENSG00000055163	chr5_156733400_156734400	chr5_157157000_157157800	0.00886	0.515	0.966	no
ENSG00000055163	chr5_156733400_156734400	chr5_157288000_157288600	-0.0173	0.203	0.525	no
ENSG00000055163	chr5_156733400_156734400	chr5_157289200_157289800	-0.00499	0.714	0.966	no
ENSG00000113272	chr5_156733400_156734400	chr5_156778400_156778800	-0.00373	0.931	0.966	no
ENSG00000113272	chr5_156733400_156734400	chr5_156891200_156892400	-0.00801	0.853	0.966	no
ENSG00000113272	chr5_156733400_156734400	chr5_156912000_156915400	-0.00529	0.902	0.966	no
ENSG00000113272	chr5_156733400_156734400	chr5_156927200_156934800	-0.0114	0.792	0.966	no
ENSG00000113272	chr5_156733400_156734400	chr5_156945600_156947800	-0.0119	0.783	0.966	no
ENSG00000113272	chr5_156733400_156734400	chr5_156966400_156967200	-0.00495	0.909	0.966	no
ENSG00000113272	chr5_156733400_156734400	chr5_156968400_156969200	-0.00562	0.896	0.966	no
ENSG00000113272	chr5_156733400_156734400	chr5_156972200_156973600	-0.00263	0.951	0.967	no
ENSG00000113272	chr5_156733400_156734400	chr5_157019400_157020400	-0.00495	0.909	0.966	no
ENSG00000113272	chr5_156733400_156734400	chr5_157022200_157023800	-0.0138	0.749	0.966	no
ENSG00000113272	chr5_156733400_156734400	chr5_157024200_157026800	-0.0127	0.769	0.966	no
ENSG00000113272	chr5_156733400_156734400	chr5_157029400_157031000	-0.0103	0.812	0.966	no
ENSG00000113272	chr5_156733400_156734400	chr5_157034400_157035000	-0.00729	0.866	0.966	no
ENSG00000113272	chr5_156733400_156734400	chr5_157038000_157040200	-0.0122	0.777	0.966	no
ENSG00000113272	chr5_156733400_156734400	chr5_157157000_157157800	-0.00951	0.826	0.966	no
ENSG00000113272	chr5_156733400_156734400	chr5_157288000_157288600	-0.0185	0.668	0.966	no
ENSG00000113272	chr5_156733400_156734400	chr5_157289200_157289800	-0.00457	0.916	0.966	no
ENSG00000113272	chr5_156733400_156734400	chr5_157836600_157837200	-0.00417	0.923	0.966	no
ENSG00000113272	chr5_156733400_156734400	chr5_158128000_158128600	-0.00186	0.966	0.972	no
ENSG00000113282	chr5_156733400_156734400	chr5_156778400_156778800	-0.00222	0.896	0.966	no
ENSG00000113282	chr5_156733400_156734400	chr5_156891200_156892400	-0.00669	0.692	0.966	no
ENSG00000113282	chr5_156733400_156734400	chr5_156912000_156915400	-0.00509	0.763	0.966	no
ENSG00000113282	chr5_156733400_156734400	chr5_156927200_156934800	-0.0118	0.487	0.966	no
ENSG00000113282	chr5_156733400_156734400	chr5_156945600_156947800	0.0196	0.247	0.614	no
ENSG00000113282	chr5_156733400_156734400	chr5_156966400_156967200	-0.00504	0.766	0.966	no
ENSG00000113282	chr5_156733400_156734400	chr5_156968400_156969200	-0.00457	0.787	0.966	no
ENSG00000113282	chr5_156733400_156734400	chr5_156972200_156973600	-0.000991	0.953	0.967	no
ENSG00000113282	chr5_156733400_156734400	chr5_157019400_157020400	0.0785	3.33e-06	6.24e-05	yes
ENSG00000113282	chr5_156733400_156734400	chr5_157022200_157023800	0.0105	0.535	0.966	no
ENSG00000113282	chr5_156733400_156734400	chr5_157024200_157026800	0.0164	0.332	0.77	no
ENSG00000113282	chr5_156733400_156734400	chr5_157029400_157031000	-0.00895	0.597	0.966	no
ENSG00000113282	chr5_156733400_156734400	chr5_157034400_157035000	-0.00528	0.755	0.966	no
ENSG00000113282	chr5_156733400_156734400	chr5_157038000_157040200	0.0215	0.203	0.526	no
ENSG00000113282	chr5_156733400_156734400	chr5_157157000_157157800	-0.00928	0.583	0.966	no
ENSG00000113282	chr5_156733400_156734400	chr5_157288000_157288600	-0.0153	0.365	0.825	no
ENSG00000113282	chr5_156733400_156734400	chr5_157289200_157289800	-0.00446	0.792	0.966	no
ENSG00000113282	chr5_156733400_156734400	chr5_157836600_157837200	0.0862	3.25e-07	8.61e-06	yes
ENSG00000113282	chr5_156733400_156734400	chr5_158128000_158128600	-0.0021	0.901	0.966	no
ENSG00000113282	chr5_156733400_156734400	chr5_158202000_158203200	-0.00547	0.746	0.966	no
ENSG00000113282	chr5_156733400_156734400	chr5_158203600_158204200	-0.0021	0.901	0.966	no
ENSG00000113282	chr5_156733400_156734400	chr5_158239400_158239800	-0.00457	0.787	0.966	no
ENSG00000113282	chr5_156733400_156734400	chr5_158246000_158246600	-0.00358	0.832	0.966	no
ENSG00000113282	chr5_156733400_156734400	chr5_158247400_158249000	0.056	0.000927	0.00686	yes
ENSG00000113282	chr5_156733400_156734400	chr5_158268600_158269600	-0.00892	0.598	0.966	no
ENSG00000113282	chr5_156733400_156734400	chr5_158274600_158276600	-0.00771	0.649	0.966	no
ENSG00000135074	chr5_156733400_156734400	chr5_156778400_156778800	-0.00294	0.845	0.966	no
ENSG00000135074	chr5_156733400_156734400	chr5_156891200_156892400	-0.00857	0.569	0.966	no
ENSG00000135074	chr5_156733400_156734400	chr5_156912000_156915400	-0.00662	0.66	0.966	no
ENSG00000135074	chr5_156733400_156734400	chr5_156927200_156934800	-0.0143	0.342	0.788	no
ENSG00000135074	chr5_156733400_156734400	chr5_156945600_156947800	0.00542	0.719	0.966	no
ENSG00000135074	chr5_156733400_156734400	chr5_156966400_156967200	-0.00623	0.679	0.966	no
ENSG00000135074	chr5_156733400_156734400	chr5_156968400_156969200	-0.00536	0.722	0.966	no
ENSG00000135074	chr5_156733400_156734400	chr5_156972200_156973600	-0.00157	0.917	0.966	no
ENSG00000135074	chr5_156733400_156734400	chr5_157019400_157020400	-0.00424	0.778	0.966	no
ENSG00000135074	chr5_156733400_156734400	chr5_157022200_157023800	-0.0161	0.286	0.687	no
ENSG00000135074	chr5_156733400_156734400	chr5_157024200_157026800	-0.0141	0.347	0.796	no
ENSG00000135074	chr5_156733400_156734400	chr5_157029400_157031000	0.00833	0.58	0.966	no
ENSG00000135074	chr5_156733400_156734400	chr5_157034400_157035000	-0.00718	0.633	0.966	no
ENSG00000135074	chr5_156733400_156734400	chr5_157038000_157040200	-0.0125	0.408	0.893	no
ENSG00000135074	chr5_156733400_156734400	chr5_157157000_157157800	0.00931	0.536	0.966	no
ENSG00000135074	chr5_156733400_156734400	chr5_157288000_157288600	-0.0186	0.217	0.555	no
ENSG00000135074	chr5_156733400_156734400	chr5_157289200_157289800	-0.0053	0.725	0.966	no
ENSG00000135074	chr5_156733400_156734400	chr5_157836600_157837200	0.0477	0.00152	0.0103	no
ENSG00000155858	chr5_156733400_156734400	chr5_156778400_156778800	-0.00529	0.942	0.966	no
ENSG00000155858	chr5_156733400_156734400	chr5_156891200_156892400	-0.0131	0.857	0.966	no
ENSG00000155858	chr5_156733400_156734400	chr5_156912000_156915400	-0.00921	0.9	0.966	no
ENSG00000155858	chr5_156733400_156734400	chr5_156927200_156934800	-0.0213	0.771	0.966	no
ENSG00000155858	chr5_156733400_156734400	chr5_156945600_156947800	-0.0213	0.771	0.966	no
ENSG00000155858	chr5_156733400_156734400	chr5_156966400_156967200	-0.0131	0.857	0.966	no
ENSG00000155858	chr5_156733400_156734400	chr5_156968400_156969200	-0.00529	0.942	0.966	no
ENSG00000155858	chr5_156733400_156734400	chr5_157019400_157020400	-0.0075	0.918	0.966	no
ENSG00000155858	chr5_156733400_156734400	chr5_157022200_157023800	-0.0309	0.672	0.966	no
ENSG00000155858	chr5_156733400_156734400	chr5_157024200_157026800	-0.0277	0.705	0.966	no
ENSG00000155858	chr5_156733400_156734400	chr5_157029400_157031000	-0.0153	0.835	0.966	no
ENSG00000155858	chr5_156733400_156734400	chr5_157034400_157035000	-0.0107	0.884	0.966	no
ENSG00000155858	chr5_156733400_156734400	chr5_157038000_157040200	-0.0213	0.771	0.966	no
ENSG00000155858	chr5_156733400_156734400	chr5_157157000_157157800	-0.018	0.805	0.966	no
ENSG00000155858	chr5_156733400_156734400	chr5_157288000_157288600	-0.0346	0.636	0.966	no
ENSG00000155858	chr5_156733400_156734400	chr5_157289200_157289800	-0.0075	0.918	0.966	no
ENSG00000155858	chr5_156733400_156734400	chr5_157836600_157837200	-0.0075	0.918	0.966	no
ENSG00000155868	chr5_156733400_156734400	chr5_156778400_156778800	-0.00444	0.947	0.966	no
ENSG00000155868	chr5_156733400_156734400	chr5_156891200_156892400	-0.01	0.881	0.966	no
ENSG00000155868	chr5_156733400_156734400	chr5_156912000_156915400	-0.00773	0.908	0.966	no
ENSG00000155868	chr5_156733400_156734400	chr5_156927200_156934800	-0.0213	0.75	0.966	no
ENSG00000155868	chr5_156733400_156734400	chr5_156945600_156947800	-0.0171	0.798	0.966	no
ENSG00000155868	chr5_156733400_156734400	chr5_156966400_156967200	-0.00773	0.908	0.966	no
ENSG00000155868	chr5_156733400_156734400	chr5_156968400_156969200	-0.00895	0.894	0.966	no
ENSG00000155868	chr5_156733400_156734400	chr5_157019400_157020400	-0.0063	0.925	0.966	no
ENSG00000155868	chr5_156733400_156734400	chr5_157022200_157023800	-0.0251	0.708	0.966	no
ENSG00000155868	chr5_156733400_156734400	chr5_157024200_157026800	-0.0196	0.769	0.966	no
ENSG00000155868	chr5_156733400_156734400	chr5_157029400_157031000	0.214	0.00121	0.00853	yes
ENSG00000155868	chr5_156733400_156734400	chr5_157034400_157035000	-0.0128	0.849	0.966	no
ENSG00000155868	chr5_156733400_156734400	chr5_157038000_157040200	-0.0213	0.75	0.966	no
ENSG00000155868	chr5_156733400_156734400	chr5_157157000_157157800	-0.019	0.776	0.966	no
ENSG00000155868	chr5_156733400_156734400	chr5_157288000_157288600	-0.0235	0.725	0.966	no
ENSG00000055163	chr5_156778400_156778800	chr5_156891200_156892400	0.0188	0.168	0.453	no
ENSG00000055163	chr5_156778400_156778800	chr5_156912000_156915400	0.0294	0.031	0.118	no
ENSG00000055163	chr5_156778400_156778800	chr5_156927200_156934800	0.0344	0.0116	0.0533	no
ENSG00000055163	chr5_156778400_156778800	chr5_156945600_156947800	0.0417	0.00216	0.0137	no
ENSG00000055163	chr5_156778400_156778800	chr5_156966400_156967200	0.0288	0.0344	0.128	no
ENSG00000055163	chr5_156778400_156778800	chr5_156968400_156969200	-0.00474	0.727	0.966	no
ENSG00000055163	chr5_156778400_156778800	chr5_156972200_156973600	-0.00129	0.925	0.966	no
ENSG00000055163	chr5_156778400_156778800	chr5_157019400_157020400	-0.00387	0.776	0.966	no
ENSG00000055163	chr5_156778400_156778800	chr5_157022200_157023800	0.0291	0.0327	0.123	no
ENSG00000055163	chr5_156778400_156778800	chr5_157024200_157026800	0.00425	0.755	0.966	no
ENSG00000055163	chr5_156778400_156778800	chr5_157029400_157031000	0.026	0.0558	0.188	no
ENSG00000055163	chr5_156778400_156778800	chr5_157034400_157035000	0.0275	0.0434	0.154	no
ENSG00000055163	chr5_156778400_156778800	chr5_157038000_157040200	0.0062	0.649	0.966	no
ENSG00000055163	chr5_156778400_156778800	chr5_157157000_157157800	0.01	0.461	0.966	no
ENSG00000055163	chr5_156778400_156778800	chr5_157288000_157288600	0.0335	0.0139	0.0619	no
ENSG00000055163	chr5_156778400_156778800	chr5_157289200_157289800	-0.00479	0.725	0.966	no
ENSG00000113272	chr5_156778400_156778800	chr5_156891200_156892400	-0.0161	0.71	0.966	no
ENSG00000113272	chr5_156778400_156778800	chr5_156912000_156915400	-0.0106	0.806	0.966	no
ENSG00000113272	chr5_156778400_156778800	chr5_156927200_156934800	0.0649	0.132	0.374	no
ENSG00000113272	chr5_156778400_156778800	chr5_156945600_156947800	0.0606	0.16	0.435	no
ENSG00000113272	chr5_156778400_156778800	chr5_156966400_156967200	-0.00992	0.818	0.966	no
ENSG00000113272	chr5_156778400_156778800	chr5_156968400_156969200	-0.0113	0.794	0.966	no
ENSG00000113272	chr5_156778400_156778800	chr5_156972200_156973600	-0.00528	0.903	0.966	no
ENSG00000113272	chr5_156778400_156778800	chr5_157019400_157020400	-0.00992	0.818	0.966	no
ENSG00000113272	chr5_156778400_156778800	chr5_157022200_157023800	0.0469	0.277	0.671	no
ENSG00000113272	chr5_156778400_156778800	chr5_157024200_157026800	-0.0255	0.555	0.966	no
ENSG00000113272	chr5_156778400_156778800	chr5_157029400_157031000	0.0752	0.0812	0.254	no
ENSG00000113272	chr5_156778400_156778800	chr5_157034400_157035000	-0.0146	0.735	0.966	no
ENSG00000113272	chr5_156778400_156778800	chr5_157038000_157040200	-0.0245	0.571	0.966	no
ENSG00000113272	chr5_156778400_156778800	chr5_157157000_157157800	0.0837	0.0521	0.178	no
ENSG00000113272	chr5_156778400_156778800	chr5_157288000_157288600	0.0224	0.603	0.966	no
ENSG00000113272	chr5_156778400_156778800	chr5_157289200_157289800	-0.00917	0.832	0.966	no
ENSG00000113272	chr5_156778400_156778800	chr5_157836600_157837200	-0.00837	0.846	0.966	no
ENSG00000113272	chr5_156778400_156778800	chr5_158128000_158128600	-0.00373	0.931	0.966	no
ENSG00000113282	chr5_156778400_156778800	chr5_156891200_156892400	0.0254	0.134	0.378	no
ENSG00000113282	chr5_156778400_156778800	chr5_156912000_156915400	-0.00657	0.697	0.966	no
ENSG00000113282	chr5_156778400_156778800	chr5_156927200_156934800	0.00518	0.759	0.966	no
ENSG00000113282	chr5_156778400_156778800	chr5_156945600_156947800	-0.0132	0.436	0.934	no
ENSG00000113282	chr5_156778400_156778800	chr5_156966400_156967200	-0.00651	0.7	0.966	no
ENSG00000113282	chr5_156778400_156778800	chr5_156968400_156969200	0.0433	0.0105	0.0492	no
ENSG00000113282	chr5_156778400_156778800	chr5_156972200_156973600	-0.00128	0.94	0.966	no
ENSG00000113282	chr5_156778400_156778800	chr5_157019400_157020400	-0.00454	0.788	0.966	no
ENSG00000113282	chr5_156778400_156778800	chr5_157022200_157023800	0.00126	0.94	0.966	no
ENSG00000113282	chr5_156778400_156778800	chr5_157024200_157026800	0.0496	0.00331	0.0193	no
ENSG00000113282	chr5_156778400_156778800	chr5_157029400_157031000	-0.0116	0.494	0.966	no
ENSG00000113282	chr5_156778400_156778800	chr5_157034400_157035000	0.0358	0.034	0.127	no
ENSG00000113282	chr5_156778400_156778800	chr5_157038000_157040200	-0.0125	0.46	0.966	no
ENSG00000113282	chr5_156778400_156778800	chr5_157157000_157157800	-0.012	0.479	0.966	no
ENSG00000113282	chr5_156778400_156778800	chr5_157288000_157288600	0.0131	0.438	0.937	no
ENSG00000113282	chr5_156778400_156778800	chr5_157289200_157289800	-0.00576	0.734	0.966	no
ENSG00000113282	chr5_156778400_156778800	chr5_157836600_157837200	-0.00416	0.806	0.966	no
ENSG00000113282	chr5_156778400_156778800	chr5_158128000_158128600	-0.00272	0.872	0.966	no
ENSG00000113282	chr5_156778400_156778800	chr5_158202000_158203200	-0.00707	0.676	0.966	no
ENSG00000113282	chr5_156778400_156778800	chr5_158203600_158204200	-0.00272	0.872	0.966	no
ENSG00000113282	chr5_156778400_156778800	chr5_158239400_158239800	-0.0059	0.727	0.966	no
ENSG00000113282	chr5_156778400_156778800	chr5_158246000_158246600	-0.00463	0.784	0.966	no
ENSG00000113282	chr5_156778400_156778800	chr5_158247400_158249000	-0.0119	0.481	0.966	no
ENSG00000113282	chr5_156778400_156778800	chr5_158268600_158269600	0.0145	0.391	0.868	no
ENSG00000113282	chr5_156778400_156778800	chr5_158274600_158276600	0.0198	0.241	0.601	no
ENSG00000135074	chr5_156778400_156778800	chr5_156891200_156892400	0.0411	0.00629	0.0326	no
ENSG00000135074	chr5_156778400_156778800	chr5_156912000_156915400	0.0251	0.0954	0.289	no
ENSG00000135074	chr5_156778400_156778800	chr5_156927200_156934800	0.000372	0.98	0.983	no
ENSG00000135074	chr5_156778400_156778800	chr5_156945600_156947800	0.0372	0.0133	0.0598	no
ENSG00000135074	chr5_156778400_156778800	chr5_156966400_156967200	0.0275	0.0676	0.22	no
ENSG00000135074	chr5_156778400_156778800	chr5_156968400_156969200	0.0339	0.0243	0.097	no
ENSG00000135074	chr5_156778400_156778800	chr5_156972200_156973600	-0.0017	0.91	0.966	no
ENSG00000135074	chr5_156778400_156778800	chr5_157019400_157020400	-0.00459	0.761	0.966	no
ENSG00000135074	chr5_156778400_156778800	chr5_157022200_157023800	0.0256	0.0885	0.272	no
ENSG00000135074	chr5_156778400_156778800	chr5_157024200_157026800	0.0645	1.78e-05	0.000258	yes
ENSG00000135074	chr5_156778400_156778800	chr5_157029400_157031000	0.00589	0.696	0.966	no
ENSG00000135074	chr5_156778400_156778800	chr5_157034400_157035000	0.0221	0.142	0.397	no
ENSG00000135074	chr5_156778400_156778800	chr5_157038000_157040200	0.00438	0.771	0.966	no
ENSG00000135074	chr5_156778400_156778800	chr5_157157000_157157800	0.00686	0.649	0.966	no
ENSG00000135074	chr5_156778400_156778800	chr5_157288000_157288600	0.031	0.0396	0.143	no
ENSG00000135074	chr5_156778400_156778800	chr5_157289200_157289800	-0.00572	0.704	0.966	no
ENSG00000135074	chr5_156778400_156778800	chr5_157836600_157837200	0.0435	0.00383	0.0218	no
ENSG00000135077	chr5_156778400_156778800	chr5_156891200_156892400	-0.0113	0.817	0.966	no
ENSG00000135077	chr5_156778400_156778800	chr5_156912000_156915400	-0.0118	0.809	0.966	no
ENSG00000135077	chr5_156778400_156778800	chr5_156927200_156934800	0.0853	0.0797	0.25	no
ENSG00000135077	chr5_156778400_156778800	chr5_156945600_156947800	-0.0194	0.691	0.966	no
ENSG00000135077	chr5_156778400_156778800	chr5_156966400_156967200	-0.00827	0.865	0.966	no
ENSG00000135077	chr5_156778400_156778800	chr5_156968400_156969200	-0.00673	0.89	0.966	no
ENSG00000135077	chr5_156778400_156778800	chr5_157019400_157020400	-0.00475	0.922	0.966	no
ENSG00000135077	chr5_156778400_156778800	chr5_157022200_157023800	0.0791	0.104	0.31	no
ENSG00000135077	chr5_156778400_156778800	chr5_157024200_157026800	-0.0238	0.626	0.966	no
ENSG00000135077	chr5_156778400_156778800	chr5_157029400_157031000	-0.018	0.712	0.966	no
ENSG00000135077	chr5_156778400_156778800	chr5_157034400_157035000	-0.0113	0.817	0.966	no
ENSG00000135077	chr5_156778400_156778800	chr5_157038000_157040200	-0.0207	0.671	0.966	no
ENSG00000135077	chr5_156778400_156778800	chr5_157157000_157157800	0.229	1.85e-06	3.79e-05	yes
ENSG00000135077	chr5_156778400_156778800	chr5_157288000_157288600	-0.0299	0.54	0.966	no
ENSG00000135077	chr5_156778400_156778800	chr5_157289200_157289800	-0.00754	0.877	0.966	no
ENSG00000145850	chr5_156778400_156778800	chr5_156891200_156892400	-0.014	0.78	0.966	no
ENSG00000145850	chr5_156778400_156778800	chr5_156912000_156915400	-0.00714	0.887	0.966	no
ENSG00000145850	chr5_156778400_156778800	chr5_156927200_156934800	-0.0237	0.637	0.966	no
ENSG00000145850	chr5_156778400_156778800	chr5_156945600_156947800	0.119	0.017	0.0727	no
ENSG00000145850	chr5_156778400_156778800	chr5_156966400_156967200	-0.0108	0.83	0.966	no
ENSG00000145850	chr5_156778400_156778800	chr5_156968400_156969200	-0.008	0.873	0.966	no
ENSG00000145850	chr5_156778400_156778800	chr5_157019400_157020400	-0.00504	0.92	0.966	no
ENSG00000145850	chr5_156778400_156778800	chr5_157022200_157023800	-0.0262	0.601	0.966	no
ENSG00000145850	chr5_156778400_156778800	chr5_157024200_157026800	-0.0247	0.623	0.966	no
ENSG00000145850	chr5_156778400_156778800	chr5_157029400_157031000	0.105	0.0352	0.131	no
ENSG00000145850	chr5_156778400_156778800	chr5_157034400_157035000	-0.008	0.873	0.966	no
ENSG00000145850	chr5_156778400_156778800	chr5_157038000_157040200	-0.0191	0.703	0.966	no
ENSG00000145850	chr5_156778400_156778800	chr5_157157000_157157800	-0.0145	0.773	0.966	no
ENSG00000145850	chr5_156778400_156778800	chr5_157288000_157288600	0.0714	0.154	0.424	no
ENSG00000145850	chr5_156778400_156778800	chr5_157289200_157289800	-0.00877	0.861	0.966	no
ENSG00000155858	chr5_156778400_156778800	chr5_156891200_156892400	-0.0131	0.857	0.966	no
ENSG00000155858	chr5_156778400_156778800	chr5_156912000_156915400	-0.00921	0.9	0.966	no
ENSG00000155858	chr5_156778400_156778800	chr5_156927200_156934800	-0.0213	0.771	0.966	no
ENSG00000155858	chr5_156778400_156778800	chr5_156945600_156947800	-0.0213	0.771	0.966	no
ENSG00000155858	chr5_156778400_156778800	chr5_156966400_156967200	-0.0131	0.857	0.966	no
ENSG00000155858	chr5_156778400_156778800	chr5_156968400_156969200	-0.00529	0.942	0.966	no
ENSG00000155858	chr5_156778400_156778800	chr5_157019400_157020400	-0.0075	0.918	0.966	no
ENSG00000155858	chr5_156778400_156778800	chr5_157022200_157023800	-0.0309	0.672	0.966	no
ENSG00000155858	chr5_156778400_156778800	chr5_157024200_157026800	-0.0277	0.705	0.966	no
ENSG00000155858	chr5_156778400_156778800	chr5_157029400_157031000	-0.0153	0.835	0.966	no
ENSG00000155858	chr5_156778400_156778800	chr5_157034400_157035000	-0.0107	0.884	0.966	no
ENSG00000155858	chr5_156778400_156778800	chr5_157038000_157040200	-0.0213	0.771	0.966	no
ENSG00000155858	chr5_156778400_156778800	chr5_157157000_157157800	-0.018	0.805	0.966	no
ENSG00000155858	chr5_156778400_156778800	chr5_157288000_157288600	-0.0346	0.636	0.966	no
ENSG00000155858	chr5_156778400_156778800	chr5_157289200_157289800	-0.0075	0.918	0.966	no
ENSG00000155858	chr5_156778400_156778800	chr5_157836600_157837200	-0.0075	0.918	0.966	no
ENSG00000155868	chr5_156778400_156778800	chr5_156891200_156892400	-0.01	0.881	0.966	no
ENSG00000155868	chr5_156778400_156778800	chr5_156912000_156915400	-0.00773	0.908	0.966	no
ENSG00000155868	chr5_156778400_156778800	chr5_156927200_156934800	-0.0213	0.75	0.966	no
ENSG00000155868	chr5_156778400_156778800	chr5_156945600_156947800	-0.0171	0.798	0.966	no
ENSG00000155868	chr5_156778400_156778800	chr5_156966400_156967200	-0.00773	0.908	0.966	no
ENSG00000155868	chr5_156778400_156778800	chr5_156968400_156969200	-0.00895	0.894	0.966	no
ENSG00000155868	chr5_156778400_156778800	chr5_157019400_157020400	-0.0063	0.925	0.966	no
ENSG00000155868	chr5_156778400_156778800	chr5_157022200_157023800	-0.0251	0.708	0.966	no
ENSG00000155868	chr5_156778400_156778800	chr5_157024200_157026800	-0.0196	0.769	0.966	no
ENSG00000155868	chr5_156778400_156778800	chr5_157029400_157031000	-0.0208	0.756	0.966	no
ENSG00000155868	chr5_156778400_156778800	chr5_157034400_157035000	-0.0128	0.849	0.966	no
ENSG00000155868	chr5_156778400_156778800	chr5_157038000_157040200	-0.0213	0.75	0.966	no
ENSG00000155868	chr5_156778400_156778800	chr5_157157000_157157800	-0.019	0.776	0.966	no
ENSG00000155868	chr5_156778400_156778800	chr5_157288000_157288600	-0.0235	0.725	0.966	no
ENSG00000055163	chr5_156891200_156892400	chr5_156912000_156915400	0.0473	0.000501	0.00414	no
ENSG00000055163	chr5_156891200_156892400	chr5_156927200_156934800	0.0905	2.67e-11	2.27e-09	yes
ENSG00000055163	chr5_156891200_156892400	chr5_156945600_156947800	0.0515	0.000153	0.00156	yes
ENSG00000055163	chr5_156891200_156892400	chr5_156966400_156967200	0.0462	0.000686	0.00535	no
ENSG00000055163	chr5_156891200_156892400	chr5_156968400_156969200	0.0214	0.115	0.335	no
ENSG00000055163	chr5_156891200_156892400	chr5_156972200_156973600	-0.00421	0.757	0.966	no
ENSG00000055163	chr5_156891200_156892400	chr5_157019400_157020400	0.0476	0.000464	0.00388	no
ENSG00000055163	chr5_156891200_156892400	chr5_157022200_157023800	0.0347	0.0109	0.0507	no
ENSG00000055163	chr5_156891200_156892400	chr5_157024200_157026800	0.0471	0.000543	0.00442	no
ENSG00000055163	chr5_156891200_156892400	chr5_157029400_157031000	0.051	0.00018	0.00178	yes
ENSG00000055163	chr5_156891200_156892400	chr5_157034400_157035000	0.0228	0.0941	0.286	no
ENSG00000055163	chr5_156891200_156892400	chr5_157038000_157040200	0.0393	0.00384	0.0218	no
ENSG00000055163	chr5_156891200_156892400	chr5_157157000_157157800	0.073	7.84e-08	2.53e-06	yes
ENSG00000055163	chr5_156891200_156892400	chr5_157288000_157288600	0.0862	2.28e-10	1.52e-08	yes
ENSG00000055163	chr5_156891200_156892400	chr5_157289200_157289800	-0.00347	0.799	0.966	no
ENSG00000113272	chr5_156891200_156892400	chr5_156912000_156915400	-0.0228	0.597	0.966	no
ENSG00000113272	chr5_156891200_156892400	chr5_156927200_156934800	0.0767	0.0751	0.239	no
ENSG00000113272	chr5_156891200_156892400	chr5_156945600_156947800	0.0295	0.495	0.966	no
ENSG00000113272	chr5_156891200_156892400	chr5_156966400_156967200	0.0699	0.105	0.312	no
ENSG00000113272	chr5_156891200_156892400	chr5_156968400_156969200	-0.0242	0.575	0.966	no
ENSG00000113272	chr5_156891200_156892400	chr5_156972200_156973600	-0.0113	0.793	0.966	no
ENSG00000113272	chr5_156891200_156892400	chr5_157019400_157020400	-0.0213	0.621	0.966	no
ENSG00000113272	chr5_156891200_156892400	chr5_157022200_157023800	0.0474	0.272	0.662	no
ENSG00000113272	chr5_156891200_156892400	chr5_157024200_157026800	0.0977	0.0233	0.0936	no
ENSG00000113272	chr5_156891200_156892400	chr5_157029400_157031000	0.093	0.0309	0.118	no
ENSG00000113272	chr5_156891200_156892400	chr5_157034400_157035000	0.0313	0.468	0.966	no
ENSG00000113272	chr5_156891200_156892400	chr5_157038000_157040200	0.0656	0.128	0.366	no
ENSG00000113272	chr5_156891200_156892400	chr5_157157000_157157800	0.155	0.000293	0.00265	yes
ENSG00000113272	chr5_156891200_156892400	chr5_157288000_157288600	0.091	0.0348	0.129	no
ENSG00000113272	chr5_156891200_156892400	chr5_157289200_157289800	0.0787	0.0679	0.22	no
ENSG00000113272	chr5_156891200_156892400	chr5_157836600_157837200	-0.018	0.677	0.966	no
ENSG00000113272	chr5_156891200_156892400	chr5_158128000_158128600	-0.00801	0.853	0.966	no
ENSG00000113282	chr5_156891200_156892400	chr5_156912000_156915400	0.0102	0.548	0.966	no
ENSG00000113282	chr5_156891200_156892400	chr5_156927200_156934800	0.0923	4.46e-08	1.55e-06	yes
ENSG00000113282	chr5_156891200_156892400	chr5_156945600_156947800	0.0853	4.28e-07	1.09e-05	yes
ENSG00000113282	chr5_156891200_156892400	chr5_156966400_156967200	0.0409	0.0154	0.0672	no
ENSG00000113282	chr5_156891200_156892400	chr5_156968400_156969200	-0.00113	0.947	0.966	no
ENSG00000113282	chr5_156891200_156892400	chr5_156972200_156973600	-0.00386	0.819	0.966	no
ENSG00000113282	chr5_156891200_156892400	chr5_157019400_157020400	0.00785	0.642	0.966	no
ENSG00000113282	chr5_156891200_156892400	chr5_157022200_157023800	0.0544	0.00129	0.00896	yes
ENSG00000113282	chr5_156891200_156892400	chr5_157024200_157026800	0.0796	2.41e-06	4.76e-05	yes
ENSG00000113282	chr5_156891200_156892400	chr5_157029400_157031000	0.0531	0.00169	0.0112	yes
ENSG00000113282	chr5_156891200_156892400	chr5_157034400_157035000	0.0517	0.00221	0.0139	yes
ENSG00000113282	chr5_156891200_156892400	chr5_157038000_157040200	0.077	5.08e-06	8.94e-05	yes
ENSG00000113282	chr5_156891200_156892400	chr5_157157000_157157800	0.0745	1.02e-05	0.000161	yes
ENSG00000113282	chr5_156891200_156892400	chr5_157288000_157288600	0.0853	4.28e-07	1.09e-05	yes
ENSG00000113282	chr5_156891200_156892400	chr5_157289200_157289800	-0.000293	0.986	0.988	no
ENSG00000113282	chr5_156891200_156892400	chr5_157836600_157837200	-0.0125	0.458	0.963	no
ENSG00000113282	chr5_156891200_156892400	chr5_158128000_158128600	-0.0082	0.628	0.966	no
ENSG00000113282	chr5_156891200_156892400	chr5_158202000_158203200	0.0346	0.0407	0.147	no
ENSG00000113282	chr5_156891200_156892400	chr5_158203600_158204200	0.0993	3.91e-09	1.87e-07	yes
ENSG00000113282	chr5_156891200_156892400	chr5_158239400_158239800	-0.0178	0.292	0.699	no
ENSG00000113282	chr5_156891200_156892400	chr5_158246000_158246600	0.0494	0.00344	0.02	no
ENSG00000113282	chr5_156891200_156892400	chr5_158247400_158249000	0.0583	0.000563	0.00455	yes
ENSG00000113282	chr5_156891200_156892400	chr5_158268600_158269600	0.0976	7.32e-09	3.23e-07	yes
ENSG00000113282	chr5_156891200_156892400	chr5_158274600_158276600	0.0911	6.66e-08	2.19e-06	yes
ENSG00000135074	chr5_156891200_156892400	chr5_156912000_156915400	0.0132	0.382	0.853	no
ENSG00000135074	chr5_156891200_156892400	chr5_156927200_156934800	0.0884	3.94e-09	1.88e-07	yes
ENSG00000135074	chr5_156891200_156892400	chr5_156945600_156947800	0.0491	0.00109	0.00782	no
ENSG00000135074	chr5_156891200_156892400	chr5_156966400_156967200	0.0285	0.0579	0.194	no
ENSG00000135074	chr5_156891200_156892400	chr5_156968400_156969200	0.011	0.463	0.966	no
ENSG00000135074	chr5_156891200_156892400	chr5_156972200_156973600	-0.00495	0.742	0.966	no
ENSG00000135074	chr5_156891200_156892400	chr5_157019400_157020400	0.0392	0.00912	0.044	no
ENSG00000135074	chr5_156891200_156892400	chr5_157022200_157023800	0.0502	0.000847	0.00637	yes
ENSG00000135074	chr5_156891200_156892400	chr5_157024200_157026800	0.0845	1.85e-08	7.26e-07	yes
ENSG00000135074	chr5_156891200_156892400	chr5_157029400_157031000	0.035	0.0202	0.0834	no
ENSG00000135074	chr5_156891200_156892400	chr5_157034400_157035000	0.0299	0.0473	0.165	no
ENSG00000135074	chr5_156891200_156892400	chr5_157038000_157040200	0.0486	0.00124	0.0087	no
ENSG00000135074	chr5_156891200_156892400	chr5_157157000_157157800	0.0856	1.2e-08	4.96e-07	yes
ENSG00000135074	chr5_156891200_156892400	chr5_157288000_157288600	0.0761	4.13e-07	1.05e-05	yes
ENSG00000135074	chr5_156891200_156892400	chr5_157289200_157289800	0.0115	0.444	0.944	no
ENSG00000135074	chr5_156891200_156892400	chr5_157836600_157837200	0.0201	0.182	0.481	no
ENSG00000135077	chr5_156891200_156892400	chr5_156912000_156915400	-0.0279	0.567	0.966	no
ENSG00000135077	chr5_156891200_156892400	chr5_156927200_156934800	0.084	0.0843	0.262	no
ENSG00000135077	chr5_156891200_156892400	chr5_156945600_156947800	0.011	0.821	0.966	no
ENSG00000135077	chr5_156891200_156892400	chr5_156966400_156967200	0.106	0.0292	0.112	no
ENSG00000135077	chr5_156891200_156892400	chr5_156968400_156969200	-0.016	0.743	0.966	no
ENSG00000135077	chr5_156891200_156892400	chr5_157019400_157020400	-0.0113	0.817	0.966	no
ENSG00000135077	chr5_156891200_156892400	chr5_157022200_157023800	0.0745	0.126	0.36	no
ENSG00000135077	chr5_156891200_156892400	chr5_157024200_157026800	0.136	0.00497	0.027	yes
ENSG00000135077	chr5_156891200_156892400	chr5_157029400_157031000	0.0789	0.105	0.312	no
ENSG00000135077	chr5_156891200_156892400	chr5_157034400_157035000	-0.0267	0.584	0.966	no
ENSG00000135077	chr5_156891200_156892400	chr5_157038000_157040200	0.113	0.0204	0.0843	no
ENSG00000135077	chr5_156891200_156892400	chr5_157157000_157157800	0.113	0.0204	0.0843	no
ENSG00000135077	chr5_156891200_156892400	chr5_157288000_157288600	0.0919	0.0591	0.197	no
ENSG00000135077	chr5_156891200_156892400	chr5_157289200_157289800	0.12	0.0139	0.0617	no
ENSG00000145850	chr5_156891200_156892400	chr5_156912000_156915400	-0.0199	0.692	0.966	no
ENSG00000145850	chr5_156891200_156892400	chr5_156927200_156934800	0.0218	0.665	0.966	no
ENSG00000145850	chr5_156891200_156892400	chr5_156945600_156947800	-0.00271	0.957	0.968	no
ENSG00000145850	chr5_156891200_156892400	chr5_156966400_156967200	0.147	0.00315	0.0186	yes
ENSG00000145850	chr5_156891200_156892400	chr5_156968400_156969200	-0.0223	0.657	0.966	no
ENSG00000145850	chr5_156891200_156892400	chr5_157019400_157020400	-0.014	0.78	0.966	no
ENSG00000145850	chr5_156891200_156892400	chr5_157022200_157023800	0.00792	0.875	0.966	no
ENSG00000145850	chr5_156891200_156892400	chr5_157024200_157026800	0.0588	0.241	0.602	no
ENSG00000145850	chr5_156891200_156892400	chr5_157029400_157031000	0.0341	0.497	0.966	no
ENSG00000145850	chr5_156891200_156892400	chr5_157034400_157035000	-0.0223	0.657	0.966	no
ENSG00000145850	chr5_156891200_156892400	chr5_157038000_157040200	-0.0532	0.289	0.692	no
ENSG00000145850	chr5_156891200_156892400	chr5_157157000_157157800	0.0268	0.594	0.966	no
ENSG00000145850	chr5_156891200_156892400	chr5_157288000_157288600	-0.0815	0.104	0.309	no
ENSG00000145850	chr5_156891200_156892400	chr5_157289200_157289800	0.0838	0.0944	0.287	no
ENSG00000155858	chr5_156891200_156892400	chr5_156912000_156915400	-0.0229	0.754	0.966	no
ENSG00000155858	chr5_156891200_156892400	chr5_156927200_156934800	-0.0529	0.469	0.966	no
ENSG00000155858	chr5_156891200_156892400	chr5_156945600_156947800	-0.0529	0.469	0.966	no
ENSG00000155858	chr5_156891200_156892400	chr5_156966400_156967200	0.139	0.0549	0.186	no
ENSG00000155858	chr5_156891200_156892400	chr5_156968400_156969200	-0.0131	0.857	0.966	no
ENSG00000155858	chr5_156891200_156892400	chr5_157019400_157020400	-0.0186	0.799	0.966	no
ENSG00000155858	chr5_156891200_156892400	chr5_157022200_157023800	-0.0766	0.293	0.7	no
ENSG00000155858	chr5_156891200_156892400	chr5_157024200_157026800	0.113	0.122	0.352	no
ENSG00000155858	chr5_156891200_156892400	chr5_157029400_157031000	-0.0379	0.604	0.966	no
ENSG00000155858	chr5_156891200_156892400	chr5_157034400_157035000	-0.0265	0.717	0.966	no
ENSG00000155858	chr5_156891200_156892400	chr5_157038000_157040200	-0.0529	0.469	0.966	no
ENSG00000155858	chr5_156891200_156892400	chr5_157157000_157157800	0.213	0.00318	0.0187	yes
ENSG00000155858	chr5_156891200_156892400	chr5_157288000_157288600	-0.00817	0.911	0.966	no
ENSG00000155858	chr5_156891200_156892400	chr5_157289200_157289800	-0.0186	0.799	0.966	no
ENSG00000155858	chr5_156891200_156892400	chr5_157836600_157837200	-0.0186	0.799	0.966	no
ENSG00000155868	chr5_156891200_156892400	chr5_156912000_156915400	-0.0174	0.794	0.966	no
ENSG00000155868	chr5_156891200_156892400	chr5_156927200_156934800	0.0555	0.407	0.891	no
ENSG00000155868	chr5_156891200_156892400	chr5_156945600_156947800	0.0861	0.197	0.513	no
ENSG00000155868	chr5_156891200_156892400	chr5_156966400_156967200	-0.0174	0.794	0.966	no
ENSG00000155868	chr5_156891200_156892400	chr5_156968400_156969200	-0.0202	0.763	0.966	no
ENSG00000155868	chr5_156891200_156892400	chr5_157019400_157020400	-0.0142	0.832	0.966	no
ENSG00000155868	chr5_156891200_156892400	chr5_157022200_157023800	-0.0566	0.397	0.877	no
ENSG00000155868	chr5_156891200_156892400	chr5_157024200_157026800	-0.0442	0.508	0.966	no
ENSG00000155868	chr5_156891200_156892400	chr5_157029400_157031000	0.165	0.013	0.0586	no
ENSG00000155868	chr5_156891200_156892400	chr5_157034400_157035000	-0.0288	0.667	0.966	no
ENSG00000155868	chr5_156891200_156892400	chr5_157038000_157040200	-0.0481	0.471	0.966	no
ENSG00000155868	chr5_156891200_156892400	chr5_157157000_157157800	-0.0429	0.521	0.966	no
ENSG00000155868	chr5_156891200_156892400	chr5_157288000_157288600	0.139	0.0371	0.136	no
ENSG00000055163	chr5_156912000_156915400	chr5_156927200_156934800	0.0606	8.39e-06	0.000137	yes
ENSG00000055163	chr5_156912000_156915400	chr5_156945600_156947800	0.039	0.00416	0.0233	no
ENSG00000055163	chr5_156912000_156915400	chr5_156966400_156967200	0.0152	0.264	0.645	no
ENSG00000055163	chr5_156912000_156915400	chr5_156968400_156969200	0.00493	0.717	0.966	no
ENSG00000055163	chr5_156912000_156915400	chr5_156972200_156973600	-0.00312	0.819	0.966	no
ENSG00000055163	chr5_156912000_156915400	chr5_157019400_157020400	0.0107	0.431	0.927	no
ENSG00000055163	chr5_156912000_156915400	chr5_157022200_157023800	0.0796	4.82e-09	2.24e-07	yes
ENSG00000055163	chr5_156912000_156915400	chr5_157024200_157026800	0.0319	0.0192	0.0803	no
ENSG00000055163	chr5_156912000_156915400	chr5_157029400_157031000	0.0276	0.0426	0.152	no
ENSG00000055163	chr5_156912000_156915400	chr5_157034400_157035000	0.0553	4.87e-05	0.000599	yes
ENSG00000055163	chr5_156912000_156915400	chr5_157038000_157040200	0.0308	0.0237	0.095	no
ENSG00000055163	chr5_156912000_156915400	chr5_157157000_157157800	0.0505	0.000207	0.002	yes
ENSG00000055163	chr5_156912000_156915400	chr5_157288000_157288600	0.0169	0.214	0.547	no
ENSG00000055163	chr5_156912000_156915400	chr5_157289200_157289800	0.00468	0.731	0.966	no
ENSG00000113272	chr5_156912000_156915400	chr5_156927200_156934800	0.0299	0.488	0.966	no
ENSG00000113272	chr5_156912000_156915400	chr5_156945600_156947800	0.0261	0.545	0.966	no
ENSG00000113272	chr5_156912000_156915400	chr5_156966400_156967200	-0.0141	0.744	0.966	no
ENSG00000113272	chr5_156912000_156915400	chr5_156968400_156969200	0.104	0.016	0.0691	no
ENSG00000113272	chr5_156912000_156915400	chr5_156972200_156973600	-0.00749	0.862	0.966	no
ENSG00000113272	chr5_156912000_156915400	chr5_157019400_157020400	-0.0141	0.744	0.966	no
ENSG00000113272	chr5_156912000_156915400	chr5_157022200_157023800	0.119	0.00551	0.0293	yes
ENSG00000113272	chr5_156912000_156915400	chr5_157024200_157026800	0.0771	0.0736	0.235	no
ENSG00000113272	chr5_156912000_156915400	chr5_157029400_157031000	-0.0293	0.498	0.966	no
ENSG00000113272	chr5_156912000_156915400	chr5_157034400_157035000	0.166	0.00011	0.00118	yes
ENSG00000113272	chr5_156912000_156915400	chr5_157038000_157040200	0.0238	0.582	0.966	no
ENSG00000113272	chr5_156912000_156915400	chr5_157157000_157157800	0.0459	0.288	0.69	no
ENSG00000113272	chr5_156912000_156915400	chr5_157288000_157288600	0.0742	0.0854	0.265	no
ENSG00000113272	chr5_156912000_156915400	chr5_157289200_157289800	-0.013	0.763	0.966	no
ENSG00000113272	chr5_156912000_156915400	chr5_157836600_157837200	-0.0119	0.783	0.966	no
ENSG00000113272	chr5_156912000_156915400	chr5_158128000_158128600	-0.00529	0.902	0.966	no
ENSG00000113282	chr5_156912000_156915400	chr5_156927200_156934800	0.0371	0.0283	0.11	no
ENSG00000113282	chr5_156912000_156915400	chr5_156945600_156947800	0.041	0.0153	0.0668	no
ENSG00000113282	chr5_156912000_156915400	chr5_156966400_156967200	0.00478	0.778	0.966	no
ENSG00000113282	chr5_156912000_156915400	chr5_156968400_156969200	0.00816	0.63	0.966	no
ENSG00000113282	chr5_156912000_156915400	chr5_156972200_156973600	-0.00294	0.862	0.966	no
ENSG00000113282	chr5_156912000_156915400	chr5_157019400_157020400	-0.0104	0.538	0.966	no
ENSG00000113282	chr5_156912000_156915400	chr5_157022200_157023800	0.0663	8.71e-05	0.000972	yes
ENSG00000113282	chr5_156912000_156915400	chr5_157024200_157026800	0.0612	0.000294	0.00267	yes
ENSG00000113282	chr5_156912000_156915400	chr5_157029400_157031000	0.0193	0.255	0.628	no
ENSG00000113282	chr5_156912000_156915400	chr5_157034400_157035000	0.0408	0.0158	0.0684	no
ENSG00000113282	chr5_156912000_156915400	chr5_157038000_157040200	0.0246	0.145	0.403	no
ENSG00000113282	chr5_156912000_156915400	chr5_157157000_157157800	0.0501	0.00305	0.0181	yes
ENSG00000113282	chr5_156912000_156915400	chr5_157288000_157288600	0.0272	0.108	0.318	no
ENSG00000113282	chr5_156912000_156915400	chr5_157289200_157289800	-0.0132	0.435	0.932	no
ENSG00000113282	chr5_156912000_156915400	chr5_157836600_157837200	-0.00954	0.573	0.966	no
ENSG00000113282	chr5_156912000_156915400	chr5_158128000_158128600	-0.00624	0.712	0.966	no
ENSG00000113282	chr5_156912000_156915400	chr5_158202000_158203200	0.0202	0.233	0.585	no
ENSG00000113282	chr5_156912000_156915400	chr5_158203600_158204200	-0.00624	0.712	0.966	no
ENSG00000113282	chr5_156912000_156915400	chr5_158239400_158239800	0.0515	0.00229	0.0144	yes
ENSG00000113282	chr5_156912000_156915400	chr5_158246000_158246600	0.0169	0.318	0.745	no
ENSG00000113282	chr5_156912000_156915400	chr5_158247400_158249000	0.0618	0.000252	0.00235	yes
ENSG00000113282	chr5_156912000_156915400	chr5_158268600_158269600	0.0424	0.012	0.055	no
ENSG00000113282	chr5_156912000_156915400	chr5_158274600_158276600	-0.0097	0.566	0.966	no
ENSG00000135074	chr5_156912000_156915400	chr5_156927200_156934800	0.0863	9.43e-09	4.03e-07	yes
ENSG00000135074	chr5_156912000_156915400	chr5_156945600_156947800	0.0376	0.0125	0.0568	no
ENSG00000135074	chr5_156912000_156915400	chr5_156966400_156967200	0.000265	0.986	0.987	no
ENSG00000135074	chr5_156912000_156915400	chr5_156968400_156969200	0.00484	0.748	0.966	no
ENSG00000135074	chr5_156912000_156915400	chr5_156972200_156973600	-0.00382	0.8	0.966	no
ENSG00000135074	chr5_156912000_156915400	chr5_157019400_157020400	0.0121	0.42	0.912	no
ENSG00000135074	chr5_156912000_156915400	chr5_157022200_157023800	0.077	2.96e-07	7.95e-06	yes
ENSG00000135074	chr5_156912000_156915400	chr5_157024200_157026800	0.0518	0.000573	0.00462	yes
ENSG00000135074	chr5_156912000_156915400	chr5_157029400_157031000	0.0301	0.0458	0.161	no
ENSG00000135074	chr5_156912000_156915400	chr5_157034400_157035000	0.0363	0.016	0.0691	no
ENSG00000135074	chr5_156912000_156915400	chr5_157038000_157040200	0.0259	0.0851	0.264	no
ENSG00000135074	chr5_156912000_156915400	chr5_157157000_157157800	0.0414	0.00593	0.0311	no
ENSG00000135074	chr5_156912000_156915400	chr5_157288000_157288600	0.0467	0.0019	0.0123	no
ENSG00000135074	chr5_156912000_156915400	chr5_157289200_157289800	0.00518	0.731	0.966	no
ENSG00000135074	chr5_156912000_156915400	chr5_157836600_157837200	0.0328	0.0295	0.113	no
ENSG00000135077	chr5_156912000_156915400	chr5_156927200_156934800	0.121	0.0129	0.0582	no
ENSG00000135077	chr5_156912000_156915400	chr5_156945600_156947800	0.00659	0.893	0.966	no
ENSG00000135077	chr5_156912000_156915400	chr5_156966400_156967200	-0.0205	0.674	0.966	no
ENSG00000135077	chr5_156912000_156915400	chr5_156968400_156969200	0.13	0.00723	0.0365	yes
ENSG00000135077	chr5_156912000_156915400	chr5_157019400_157020400	-0.0118	0.809	0.966	no
ENSG00000135077	chr5_156912000_156915400	chr5_157022200_157023800	0.153	0.00162	0.0108	yes
ENSG00000135077	chr5_156912000_156915400	chr5_157024200_157026800	0.126	0.00961	0.0459	yes
ENSG00000135077	chr5_156912000_156915400	chr5_157029400_157031000	0.0136	0.78	0.966	no
ENSG00000135077	chr5_156912000_156915400	chr5_157034400_157035000	0.151	0.00184	0.012	yes
ENSG00000135077	chr5_156912000_156915400	chr5_157038000_157040200	0.104	0.0329	0.124	no
ENSG00000135077	chr5_156912000_156915400	chr5_157157000_157157800	0.155	0.00134	0.00928	yes
ENSG00000135077	chr5_156912000_156915400	chr5_157288000_157288600	0.0819	0.0926	0.282	no
ENSG00000135077	chr5_156912000_156915400	chr5_157289200_157289800	-0.0187	0.702	0.966	no
ENSG00000145850	chr5_156912000_156915400	chr5_156927200_156934800	0.0502	0.317	0.744	no
ENSG00000145850	chr5_156912000_156915400	chr5_156945600_156947800	-0.0276	0.582	0.966	no
ENSG00000145850	chr5_156912000_156915400	chr5_156966400_156967200	-0.0153	0.761	0.966	no
ENSG00000145850	chr5_156912000_156915400	chr5_156968400_156969200	-0.0113	0.821	0.966	no
ENSG00000145850	chr5_156912000_156915400	chr5_157019400_157020400	-0.00714	0.887	0.966	no
ENSG00000145850	chr5_156912000_156915400	chr5_157022200_157023800	-0.0372	0.459	0.964	no
ENSG00000145850	chr5_156912000_156915400	chr5_157024200_157026800	-0.035	0.486	0.966	no
ENSG00000145850	chr5_156912000_156915400	chr5_157029400_157031000	0.0594	0.237	0.593	no
ENSG00000145850	chr5_156912000_156915400	chr5_157034400_157035000	-0.0113	0.821	0.966	no
ENSG00000145850	chr5_156912000_156915400	chr5_157038000_157040200	-0.0271	0.589	0.966	no
ENSG00000145850	chr5_156912000_156915400	chr5_157157000_157157800	-0.0206	0.682	0.966	no
ENSG00000145850	chr5_156912000_156915400	chr5_157288000_157288600	0.0299	0.552	0.966	no
ENSG00000145850	chr5_156912000_156915400	chr5_157289200_157289800	-0.0124	0.804	0.966	no
ENSG00000155858	chr5_156912000_156915400	chr5_156927200_156934800	0.119	0.101	0.301	no
ENSG00000155858	chr5_156912000_156915400	chr5_156945600_156947800	-0.0371	0.611	0.966	no
ENSG00000155858	chr5_156912000_156915400	chr5_156966400_156967200	-0.0229	0.754	0.966	no
ENSG00000155858	chr5_156912000_156915400	chr5_156968400_156969200	-0.00921	0.9	0.966	no
ENSG00000155858	chr5_156912000_156915400	chr5_157019400_157020400	-0.0131	0.858	0.966	no
ENSG00000155858	chr5_156912000_156915400	chr5_157022200_157023800	0.0636	0.383	0.855	no
ENSG00000155858	chr5_156912000_156915400	chr5_157024200_157026800	0.0789	0.279	0.674	no
ENSG00000155858	chr5_156912000_156915400	chr5_157029400_157031000	-0.0266	0.716	0.966	no
ENSG00000155858	chr5_156912000_156915400	chr5_157034400_157035000	-0.0186	0.799	0.966	no
ENSG00000155858	chr5_156912000_156915400	chr5_157038000_157040200	0.276	0.000116	0.00123	yes
ENSG00000155858	chr5_156912000_156915400	chr5_157157000_157157800	-0.0314	0.667	0.966	no
ENSG00000155858	chr5_156912000_156915400	chr5_157288000_157288600	-0.0602	0.409	0.896	no
ENSG00000155858	chr5_156912000_156915400	chr5_157289200_157289800	-0.0131	0.858	0.966	no
ENSG00000155858	chr5_156912000_156915400	chr5_157836600_157837200	-0.0131	0.858	0.966	no
ENSG00000155868	chr5_156912000_156915400	chr5_156927200_156934800	-0.0371	0.579	0.966	no
ENSG00000155868	chr5_156912000_156915400	chr5_156945600_156947800	0.131	0.0499	0.172	no
ENSG00000155868	chr5_156912000_156915400	chr5_156966400_156967200	-0.0135	0.841	0.966	no
ENSG00000155868	chr5_156912000_156915400	chr5_156968400_156969200	-0.0156	0.816	0.966	no
ENSG00000155868	chr5_156912000_156915400	chr5_157019400_157020400	-0.011	0.87	0.966	no
ENSG00000155868	chr5_156912000_156915400	chr5_157022200_157023800	-0.0436	0.514	0.966	no
ENSG00000155868	chr5_156912000_156915400	chr5_157024200_157026800	0.109	0.103	0.308	no
ENSG00000155868	chr5_156912000_156915400	chr5_157029400_157031000	0.1	0.134	0.378	no
ENSG00000155868	chr5_156912000_156915400	chr5_157034400_157035000	-0.0222	0.74	0.966	no
ENSG00000155868	chr5_156912000_156915400	chr5_157038000_157040200	0.096	0.15	0.414	no
ENSG00000155868	chr5_156912000_156915400	chr5_157157000_157157800	0.26	7.6e-05	0.000868	yes
ENSG00000155868	chr5_156912000_156915400	chr5_157288000_157288600	-0.0409	0.541	0.966	no
ENSG00000055163	chr5_156927200_156934800	chr5_156945600_156947800	0.115	1.92e-17	5.45e-15	yes
ENSG00000055163	chr5_156927200_156934800	chr5_156966400_156967200	0.0203	0.137	0.385	no
ENSG00000055163	chr5_156927200_156934800	chr5_156968400_156969200	0.0472	0.000522	0.00428	no
ENSG00000055163	chr5_156927200_156934800	chr5_156972200_156973600	-0.00732	0.591	0.966	no
ENSG00000055163	chr5_156927200_156934800	chr5_157019400_157020400	0.0324	0.0172	0.0734	no
ENSG00000055163	chr5_156927200_156934800	chr5_157022200_157023800	0.141	1.8e-25	1.33e-22	yes
ENSG00000055163	chr5_156927200_156934800	chr5_157024200_157026800	0.0692	3.56e-07	9.3e-06	yes
ENSG00000055163	chr5_156927200_156934800	chr5_157029400_157031000	0.101	8.89e-14	1.31e-11	yes
ENSG00000055163	chr5_156927200_156934800	chr5_157034400_157035000	0.0424	0.00183	0.0119	no
ENSG00000055163	chr5_156927200_156934800	chr5_157038000_157040200	0.0932	6.86e-12	6.68e-10	yes
ENSG00000055163	chr5_156927200_156934800	chr5_157157000_157157800	0.0708	1.92e-07	5.49e-06	yes
ENSG00000055163	chr5_156927200_156934800	chr5_157288000_157288600	0.119	1.46e-18	4.88e-16	yes
ENSG00000055163	chr5_156927200_156934800	chr5_157289200_157289800	0.0316	0.0204	0.0841	no
ENSG00000113272	chr5_156927200_156934800	chr5_156945600_156947800	0.133	0.00192	0.0125	yes
ENSG00000113272	chr5_156927200_156934800	chr5_156966400_156967200	-0.0302	0.484	0.966	no
ENSG00000113272	chr5_156927200_156934800	chr5_156968400_156969200	0.201	2.65e-06	5.14e-05	yes
ENSG00000113272	chr5_156927200_156934800	chr5_156972200_156973600	-0.0161	0.709	0.966	no
ENSG00000113272	chr5_156927200_156934800	chr5_157019400_157020400	0.103	0.017	0.0727	no
ENSG00000113272	chr5_156927200_156934800	chr5_157022200_157023800	0.175	4.29e-05	0.000539	yes
ENSG00000113272	chr5_156927200_156934800	chr5_157024200_157026800	0.117	0.00657	0.0338	yes
ENSG00000113272	chr5_156927200_156934800	chr5_157029400_157031000	0.104	0.0157	0.0682	no
ENSG00000113272	chr5_156927200_156934800	chr5_157034400_157035000	0.047	0.276	0.669	no
ENSG00000113272	chr5_156927200_156934800	chr5_157038000_157040200	0.126	0.00327	0.0192	yes
ENSG00000113272	chr5_156927200_156934800	chr5_157157000_157157800	0.228	8.39e-08	2.68e-06	yes
ENSG00000113272	chr5_156927200_156934800	chr5_157288000_157288600	0.0736	0.0878	0.271	no
ENSG00000113272	chr5_156927200_156934800	chr5_157289200_157289800	-0.028	0.517	0.966	no
ENSG00000113272	chr5_156927200_156934800	chr5_157836600_157837200	-0.0255	0.555	0.966	no
ENSG00000113272	chr5_156927200_156934800	chr5_158128000_158128600	0.164	0.000136	0.00141	yes
ENSG00000113282	chr5_156927200_156934800	chr5_156945600_156947800	0.0941	2.43e-08	9.18e-07	yes
ENSG00000113282	chr5_156927200_156934800	chr5_156966400_156967200	0.0381	0.0242	0.0967	no
ENSG00000113282	chr5_156927200_156934800	chr5_156968400_156969200	0.0486	0.00401	0.0226	no
ENSG00000113282	chr5_156927200_156934800	chr5_156972200_156973600	-0.00679	0.688	0.966	no
ENSG00000113282	chr5_156927200_156934800	chr5_157019400_157020400	0.0276	0.103	0.307	no
ENSG00000113282	chr5_156927200_156934800	chr5_157022200_157023800	0.16	1.93e-21	9.36e-19	yes
ENSG00000113282	chr5_156927200_156934800	chr5_157024200_157026800	0.106	3.46e-10	2.2e-08	yes
ENSG00000113282	chr5_156927200_156934800	chr5_157029400_157031000	0.113	2.37e-11	2.04e-09	yes
ENSG00000113282	chr5_156927200_156934800	chr5_157034400_157035000	0.0418	0.0134	0.0599	no
ENSG00000113282	chr5_156927200_156934800	chr5_157038000_157040200	0.0958	1.37e-08	5.57e-07	yes
ENSG00000113282	chr5_156927200_156934800	chr5_157157000_157157800	0.0793	2.62e-06	5.1e-05	yes
ENSG00000113282	chr5_156927200_156934800	chr5_157288000_157288600	0.136	7.24e-16	1.56e-13	yes
ENSG00000113282	chr5_156927200_156934800	chr5_157289200_157289800	0.0206	0.222	0.564	no
ENSG00000113282	chr5_156927200_156934800	chr5_157836600_157837200	0.0202	0.232	0.584	no
ENSG00000113282	chr5_156927200_156934800	chr5_158128000_158128600	0.00706	0.676	0.966	no
ENSG00000113282	chr5_156927200_156934800	chr5_158202000_158203200	0.0714	2.34e-05	0.000324	yes
ENSG00000113282	chr5_156927200_156934800	chr5_158203600_158204200	0.05	0.00308	0.0183	yes
ENSG00000113282	chr5_156927200_156934800	chr5_158239400_158239800	0.0286	0.0902	0.276	no
ENSG00000113282	chr5_156927200_156934800	chr5_158246000_158246600	0.0514	0.00233	0.0146	yes
ENSG00000113282	chr5_156927200_156934800	chr5_158247400_158249000	0.137	3.95e-16	8.91e-14	yes
ENSG00000113282	chr5_156927200_156934800	chr5_158268600_158269600	0.0869	2.6e-07	7.11e-06	yes
ENSG00000113282	chr5_156927200_156934800	chr5_158274600_158276600	0.0924	4.31e-08	1.51e-06	yes
ENSG00000135074	chr5_156927200_156934800	chr5_156945600_156947800	0.128	1.44e-17	4.15e-15	yes
ENSG00000135074	chr5_156927200_156934800	chr5_156966400_156967200	0.0429	0.00437	0.0243	no
ENSG00000135074	chr5_156927200_156934800	chr5_156968400_156969200	0.0507	0.000748	0.00575	yes
ENSG00000135074	chr5_156927200_156934800	chr5_156972200_156973600	-0.00824	0.584	0.966	no
ENSG00000135074	chr5_156927200_156934800	chr5_157019400_157020400	0.0328	0.0294	0.113	no
ENSG00000135074	chr5_156927200_156934800	chr5_157022200_157023800	0.153	1.61e-24	1.08e-21	yes
ENSG00000135074	chr5_156927200_156934800	chr5_157024200_157026800	0.0843	2.01e-08	7.8e-07	yes
ENSG00000135074	chr5_156927200_156934800	chr5_157029400_157031000	0.0945	3.09e-10	1.99e-08	yes
ENSG00000135074	chr5_156927200_156934800	chr5_157034400_157035000	0.0743	7.73e-07	1.8e-05	yes
ENSG00000135074	chr5_156927200_156934800	chr5_157038000_157040200	0.108	6.59e-13	8.09e-11	yes
ENSG00000135074	chr5_156927200_156934800	chr5_157157000_157157800	0.0842	2.07e-08	8e-07	yes
ENSG00000135074	chr5_156927200_156934800	chr5_157288000_157288600	0.133	5.25e-19	1.87e-16	yes
ENSG00000135074	chr5_156927200_156934800	chr5_157289200_157289800	0.0342	0.0231	0.0931	no
ENSG00000135074	chr5_156927200_156934800	chr5_157836600_157837200	0.0302	0.0446	0.158	no
ENSG00000135077	chr5_156927200_156934800	chr5_156945600_156947800	0.189	9.01e-05	0.001	yes
ENSG00000135077	chr5_156927200_156934800	chr5_156966400_156967200	0.0848	0.0814	0.255	no
ENSG00000135077	chr5_156927200_156934800	chr5_156968400_156969200	0.121	0.0128	0.0579	no
ENSG00000135077	chr5_156927200_156934800	chr5_157019400_157020400	0.0853	0.0797	0.25	no
ENSG00000135077	chr5_156927200_156934800	chr5_157022200_157023800	0.165	0.000635	0.00502	yes
ENSG00000135077	chr5_156927200_156934800	chr5_157024200_157026800	0.122	0.012	0.0551	no
ENSG00000135077	chr5_156927200_156934800	chr5_157029400_157031000	0.185	0.000134	0.00139	yes
ENSG00000135077	chr5_156927200_156934800	chr5_157034400_157035000	0.179	0.000223	0.00212	yes
ENSG00000135077	chr5_156927200_156934800	chr5_157038000_157040200	0.249	2.18e-07	6.11e-06	yes
ENSG00000135077	chr5_156927200_156934800	chr5_157157000_157157800	0.194	5.82e-05	0.000695	yes
ENSG00000135077	chr5_156927200_156934800	chr5_157288000_157288600	0.176	0.000269	0.00248	yes
ENSG00000135077	chr5_156927200_156934800	chr5_157289200_157289800	-0.0387	0.428	0.922	no
ENSG00000145850	chr5_156927200_156934800	chr5_156945600_156947800	0.137	0.00613	0.0319	yes
ENSG00000145850	chr5_156927200_156934800	chr5_156966400_156967200	-0.0507	0.312	0.735	no
ENSG00000145850	chr5_156927200_156934800	chr5_156968400_156969200	0.112	0.0247	0.0982	no
ENSG00000145850	chr5_156927200_156934800	chr5_157019400_157020400	-0.0237	0.637	0.966	no
ENSG00000145850	chr5_156927200_156934800	chr5_157022200_157023800	0.236	1.93e-06	3.94e-05	yes
ENSG00000145850	chr5_156927200_156934800	chr5_157024200_157026800	0.0185	0.712	0.966	no
ENSG00000145850	chr5_156927200_156934800	chr5_157029400_157031000	0.167	0.000804	0.0061	yes
ENSG00000145850	chr5_156927200_156934800	chr5_157034400_157035000	-0.0376	0.454	0.958	no
ENSG00000145850	chr5_156927200_156934800	chr5_157038000_157040200	0.043	0.392	0.869	no
ENSG00000145850	chr5_156927200_156934800	chr5_157157000_157157800	-0.0257	0.609	0.966	no
ENSG00000145850	chr5_156927200_156934800	chr5_157288000_157288600	0.217	1.17e-05	0.000181	yes
ENSG00000145850	chr5_156927200_156934800	chr5_157289200_157289800	0.0273	0.586	0.966	no
ENSG00000155858	chr5_156927200_156934800	chr5_156945600_156947800	0.059	0.418	0.909	no
ENSG00000155858	chr5_156927200_156934800	chr5_156966400_156967200	0.0587	0.421	0.912	no
ENSG00000155858	chr5_156927200_156934800	chr5_156968400_156969200	-0.0213	0.771	0.966	no
ENSG00000155858	chr5_156927200_156934800	chr5_157019400_157020400	-0.0302	0.679	0.966	no
ENSG00000155858	chr5_156927200_156934800	chr5_157022200_157023800	0.201	0.00533	0.0285	yes
ENSG00000155858	chr5_156927200_156934800	chr5_157024200_157026800	0.0649	0.373	0.839	no
ENSG00000155858	chr5_156927200_156934800	chr5_157029400_157031000	0.0358	0.624	0.966	no
ENSG00000155858	chr5_156927200_156934800	chr5_157034400_157035000	-0.0429	0.556	0.966	no
ENSG00000155858	chr5_156927200_156934800	chr5_157038000_157040200	0.059	0.418	0.909	no
ENSG00000155858	chr5_156927200_156934800	chr5_157157000_157157800	-0.0726	0.32	0.748	no
ENSG00000155858	chr5_156927200_156934800	chr5_157288000_157288600	0.0623	0.393	0.871	no
ENSG00000155858	chr5_156927200_156934800	chr5_157289200_157289800	0.161	0.0264	0.104	no
ENSG00000155858	chr5_156927200_156934800	chr5_157836600_157837200	0.161	0.0264	0.104	no
ENSG00000155868	chr5_156927200_156934800	chr5_156945600_156947800	-0.0822	0.218	0.556	no
ENSG00000155868	chr5_156927200_156934800	chr5_156966400_156967200	0.096	0.15	0.414	no
ENSG00000155868	chr5_156927200_156934800	chr5_156968400_156969200	-0.043	0.52	0.966	no
ENSG00000155868	chr5_156927200_156934800	chr5_157019400_157020400	-0.0302	0.651	0.966	no
ENSG00000155868	chr5_156927200_156934800	chr5_157022200_157023800	0.0647	0.333	0.772	no
ENSG00000155868	chr5_156927200_156934800	chr5_157024200_157026800	0.131	0.0492	0.17	no
ENSG00000155868	chr5_156927200_156934800	chr5_157029400_157031000	0.0613	0.359	0.816	no
ENSG00000155868	chr5_156927200_156934800	chr5_157034400_157035000	0.0212	0.752	0.966	no
ENSG00000155868	chr5_156927200_156934800	chr5_157038000_157040200	0.16	0.016	0.0693	no
ENSG00000155868	chr5_156927200_156934800	chr5_157157000_157157800	-0.0335	0.616	0.966	no
ENSG00000155868	chr5_156927200_156934800	chr5_157288000_157288600	0.0329	0.623	0.966	no
ENSG00000055163	chr5_156945600_156947800	chr5_156966400_156967200	0.0232	0.0879	0.271	no
ENSG00000055163	chr5_156945600_156947800	chr5_156968400_156969200	0.0263	0.053	0.181	no
ENSG00000055163	chr5_156945600_156947800	chr5_156972200_156973600	-0.00642	0.637	0.966	no
ENSG00000055163	chr5_156945600_156947800	chr5_157019400_157020400	0.0215	0.115	0.335	no
ENSG00000055163	chr5_156945600_156947800	chr5_157022200_157023800	0.118	3.8e-18	1.2e-15	yes
ENSG00000055163	chr5_156945600_156947800	chr5_157024200_157026800	0.0706	2.05e-07	5.79e-06	yes
ENSG00000055163	chr5_156945600_156947800	chr5_157029400_157031000	0.0668	9.01e-07	2.06e-05	yes
ENSG00000055163	chr5_156945600_156947800	chr5_157034400_157035000	0.0626	4.14e-06	7.52e-05	yes
ENSG00000055163	chr5_156945600_156947800	chr5_157038000_157040200	0.08	3.93e-09	1.88e-07	yes
ENSG00000055163	chr5_156945600_156947800	chr5_157157000_157157800	0.0598	1.09e-05	0.00017	yes
ENSG00000055163	chr5_156945600_156947800	chr5_157288000_157288600	0.0675	6.87e-07	1.63e-05	yes
ENSG00000055163	chr5_156945600_156947800	chr5_157289200_157289800	0.0174	0.201	0.522	no
ENSG00000113272	chr5_156945600_156947800	chr5_156966400_156967200	0.0324	0.453	0.956	no
ENSG00000113272	chr5_156945600_156947800	chr5_156968400_156969200	0.0772	0.0732	0.234	no
ENSG00000113272	chr5_156945600_156947800	chr5_156972200_156973600	-0.0168	0.697	0.966	no
ENSG00000113272	chr5_156945600_156947800	chr5_157019400_157020400	0.0324	0.453	0.956	no
ENSG00000113272	chr5_156945600_156947800	chr5_157022200_157023800	0.187	1.28e-05	0.000195	yes
ENSG00000113272	chr5_156945600_156947800	chr5_157024200_157026800	0.16	0.000198	0.00192	yes
ENSG00000113272	chr5_156945600_156947800	chr5_157029400_157031000	0.159	0.000207	0.00199	yes
ENSG00000113272	chr5_156945600_156947800	chr5_157034400_157035000	0.13	0.00256	0.0157	yes
ENSG00000113272	chr5_156945600_156947800	chr5_157038000_157040200	0.0603	0.162	0.44	no
ENSG00000113272	chr5_156945600_156947800	chr5_157157000_157157800	0.249	4.36e-09	2.05e-07	yes
ENSG00000113272	chr5_156945600_156947800	chr5_157288000_157288600	0.141	0.000993	0.00726	yes
ENSG00000113272	chr5_156945600_156947800	chr5_157289200_157289800	-0.0292	0.498	0.966	no
ENSG00000113272	chr5_156945600_156947800	chr5_157836600_157837200	0.049	0.257	0.632	no
ENSG00000113272	chr5_156945600_156947800	chr5_158128000_158128600	-0.0119	0.783	0.966	no
ENSG00000113282	chr5_156945600_156947800	chr5_156966400_156967200	0.00088	0.958	0.969	no
ENSG00000113282	chr5_156945600_156947800	chr5_156968400_156969200	0.052	0.00209	0.0133	yes
ENSG00000113282	chr5_156945600_156947800	chr5_156972200_156973600	-0.00589	0.728	0.966	no
ENSG00000113282	chr5_156945600_156947800	chr5_157019400_157020400	0.023	0.174	0.466	no
ENSG00000113282	chr5_156945600_156947800	chr5_157022200_157023800	0.116	6.03e-12	5.95e-10	yes
ENSG00000113282	chr5_156945600_156947800	chr5_157024200_157026800	0.0663	8.58e-05	0.000961	yes
ENSG00000113282	chr5_156945600_156947800	chr5_157029400_157031000	0.0602	0.000369	0.00322	yes
ENSG00000113282	chr5_156945600_156947800	chr5_157034400_157035000	0.0961	1.21e-08	5e-07	yes
ENSG00000113282	chr5_156945600_156947800	chr5_157038000_157040200	0.0815	1.39e-06	2.98e-05	yes
ENSG00000113282	chr5_156945600_156947800	chr5_157157000_157157800	0.0893	1.23e-07	3.73e-06	yes
ENSG00000113282	chr5_156945600_156947800	chr5_157288000_157288600	0.0603	0.000356	0.00312	yes
ENSG00000113282	chr5_156945600_156947800	chr5_157289200_157289800	0.0199	0.24	0.6	no
ENSG00000113282	chr5_156945600_156947800	chr5_157836600_157837200	0.0446	0.00827	0.0407	no
ENSG00000113282	chr5_156945600_156947800	chr5_158128000_158128600	-0.0125	0.46	0.966	no
ENSG00000113282	chr5_156945600_156947800	chr5_158202000_158203200	0.0244	0.149	0.412	no
ENSG00000113282	chr5_156945600_156947800	chr5_158203600_158204200	-0.0125	0.46	0.966	no
ENSG00000113282	chr5_156945600_156947800	chr5_158239400_158239800	0.0294	0.0821	0.256	no
ENSG00000113282	chr5_156945600_156947800	chr5_158246000_158246600	0.0217	0.199	0.518	no
ENSG00000113282	chr5_156945600_156947800	chr5_158247400_158249000	0.0846	5.34e-07	1.31e-05	yes
ENSG00000113282	chr5_156945600_156947800	chr5_158268600_158269600	0.0846	5.35e-07	1.32e-05	yes
ENSG00000113282	chr5_156945600_156947800	chr5_158274600_158276600	0.0775	4.46e-06	8.01e-05	yes
ENSG00000135074	chr5_156945600_156947800	chr5_156966400_156967200	0.011	0.463	0.966	no
ENSG00000135074	chr5_156945600_156947800	chr5_156968400_156969200	0.0501	0.000859	0.00644	yes
ENSG00000135074	chr5_156945600_156947800	chr5_156972200_156973600	-0.00753	0.617	0.966	no
ENSG00000135074	chr5_156945600_156947800	chr5_157019400_157020400	0.00348	0.817	0.966	no
ENSG00000135074	chr5_156945600_156947800	chr5_157022200_157023800	0.0941	3.65e-10	2.31e-08	yes
ENSG00000135074	chr5_156945600_156947800	chr5_157024200_157026800	0.0504	0.00081	0.00614	yes
ENSG00000135074	chr5_156945600_156947800	chr5_157029400_157031000	0.0369	0.0141	0.0625	no
ENSG00000135074	chr5_156945600_156947800	chr5_157034400_157035000	0.0582	0.000108	0.00116	yes
ENSG00000135074	chr5_156945600_156947800	chr5_157038000_157040200	0.0894	2.65e-09	1.33e-07	yes
ENSG00000135074	chr5_156945600_156947800	chr5_157157000_157157800	0.0921	8.72e-10	4.98e-08	yes
ENSG00000135074	chr5_156945600_156947800	chr5_157288000_157288600	0.0695	3.84e-06	7.06e-05	yes
ENSG00000135074	chr5_156945600_156947800	chr5_157289200_157289800	0.0321	0.033	0.124	no
ENSG00000135074	chr5_156945600_156947800	chr5_157836600_157837200	0.0366	0.0151	0.0659	no
ENSG00000135077	chr5_156945600_156947800	chr5_156966400_156967200	-0.0337	0.489	0.966	no
ENSG00000135077	chr5_156945600_156947800	chr5_156968400_156969200	0.0663	0.174	0.465	no
ENSG00000135077	chr5_156945600_156947800	chr5_157019400_157020400	-0.0194	0.691	0.966	no
ENSG00000135077	chr5_156945600_156947800	chr5_157022200_157023800	0.254	1.21e-07	3.67e-06	yes
ENSG00000135077	chr5_156945600_156947800	chr5_157024200_157026800	0.168	0.000531	0.00433	yes
ENSG00000135077	chr5_156945600_156947800	chr5_157029400_157031000	0.149	0.00209	0.0133	yes
ENSG00000135077	chr5_156945600_156947800	chr5_157034400_157035000	0.239	6.55e-07	1.57e-05	yes
ENSG00000135077	chr5_156945600_156947800	chr5_157038000_157040200	0.0802	0.0996	0.299	no
ENSG00000135077	chr5_156945600_156947800	chr5_157157000_157157800	0.146	0.00261	0.0159	yes
ENSG00000135077	chr5_156945600_156947800	chr5_157288000_157288600	0.00223	0.963	0.971	no
ENSG00000135077	chr5_156945600_156947800	chr5_157289200_157289800	0.0532	0.275	0.667	no
ENSG00000145850	chr5_156945600_156947800	chr5_156966400_156967200	0.0904	0.0712	0.229	no
ENSG00000145850	chr5_156945600_156947800	chr5_156968400_156969200	0.145	0.00359	0.0207	yes
ENSG00000145850	chr5_156945600_156947800	chr5_157019400_157020400	0.119	0.017	0.0727	no
ENSG00000145850	chr5_156945600_156947800	chr5_157022200_157023800	0.17	0.000657	0.00517	yes
ENSG00000145850	chr5_156945600_156947800	chr5_157024200_157026800	0.0627	0.211	0.542	no
ENSG00000145850	chr5_156945600_156947800	chr5_157029400_157031000	0.0919	0.0668	0.218	no
ENSG00000145850	chr5_156945600_156947800	chr5_157034400_157035000	0.0573	0.254	0.626	no
ENSG00000145850	chr5_156945600_156947800	chr5_157038000_157040200	0.0822	0.101	0.302	no
ENSG00000145850	chr5_156945600_156947800	chr5_157157000_157157800	0.144	0.00398	0.0225	yes
ENSG00000145850	chr5_156945600_156947800	chr5_157288000_157288600	0.137	0.00604	0.0316	yes
ENSG00000145850	chr5_156945600_156947800	chr5_157289200_157289800	0.127	0.0109	0.0509	no
ENSG00000155858	chr5_156945600_156947800	chr5_156966400_156967200	-0.0529	0.469	0.966	no
ENSG00000155858	chr5_156945600_156947800	chr5_156968400_156969200	-0.0213	0.771	0.966	no
ENSG00000155858	chr5_156945600_156947800	chr5_157019400_157020400	0.161	0.0264	0.104	no
ENSG00000155858	chr5_156945600_156947800	chr5_157022200_157023800	0.147	0.0428	0.153	no
ENSG00000155858	chr5_156945600_156947800	chr5_157024200_157026800	0.182	0.0118	0.054	no
ENSG00000155858	chr5_156945600_156947800	chr5_157029400_157031000	0.0358	0.624	0.966	no
ENSG00000155858	chr5_156945600_156947800	chr5_157034400_157035000	-0.0429	0.556	0.966	no
ENSG00000155858	chr5_156945600_156947800	chr5_157038000_157040200	-0.0133	0.855	0.966	no
ENSG00000155858	chr5_156945600_156947800	chr5_157157000_157157800	0.011	0.88	0.966	no
ENSG00000155858	chr5_156945600_156947800	chr5_157288000_157288600	0.0119	0.87	0.966	no
ENSG00000155858	chr5_156945600_156947800	chr5_157289200_157289800	-0.0302	0.679	0.966	no
ENSG00000155858	chr5_156945600_156947800	chr5_157836600_157837200	0.161	0.0264	0.104	no
ENSG00000155868	chr5_156945600_156947800	chr5_156966400_156967200	-0.0298	0.656	0.966	no
ENSG00000155868	chr5_156945600_156947800	chr5_156968400_156969200	-0.0345	0.606	0.966	no
ENSG00000155868	chr5_156945600_156947800	chr5_157019400_157020400	-0.0243	0.717	0.966	no
ENSG00000155868	chr5_156945600_156947800	chr5_157022200_157023800	0.0148	0.825	0.966	no
ENSG00000155868	chr5_156945600_156947800	chr5_157024200_157026800	0.06	0.369	0.833	no
ENSG00000155868	chr5_156945600_156947800	chr5_157029400_157031000	0.0492	0.462	0.966	no
ENSG00000155868	chr5_156945600_156947800	chr5_157034400_157035000	0.149	0.0247	0.098	no
ENSG00000155868	chr5_156945600_156947800	chr5_157038000_157040200	-0.019	0.776	0.966	no
ENSG00000155868	chr5_156945600_156947800	chr5_157157000_157157800	-0.0733	0.273	0.662	no
ENSG00000155868	chr5_156945600_156947800	chr5_157288000_157288600	0.143	0.0311	0.118	no
ENSG00000055163	chr5_156966400_156967200	chr5_156968400_156969200	0.0208	0.127	0.363	no
ENSG00000055163	chr5_156966400_156967200	chr5_156972200_156973600	0.0562	3.63e-05	0.000469	yes
ENSG00000055163	chr5_156966400_156967200	chr5_157019400_157020400	0.0103	0.449	0.951	no
ENSG00000055163	chr5_156966400_156967200	chr5_157022200_157023800	0.0362	0.00784	0.0389	no
ENSG00000055163	chr5_156966400_156967200	chr5_157024200_157026800	0.044	0.00122	0.00856	no
ENSG00000055163	chr5_156966400_156967200	chr5_157029400_157031000	0.0265	0.0516	0.177	no
ENSG00000055163	chr5_156966400_156967200	chr5_157034400_157035000	0.0541	6.97e-05	0.000809	yes
ENSG00000055163	chr5_156966400_156967200	chr5_157038000_157040200	0.0511	0.000174	0.00172	yes
ENSG00000055163	chr5_156966400_156967200	chr5_157157000_157157800	0.0166	0.223	0.566	no
ENSG00000055163	chr5_156966400_156967200	chr5_157288000_157288600	0.0722	1.12e-07	3.43e-06	yes
ENSG00000055163	chr5_156966400_156967200	chr5_157289200_157289800	0.0204	0.135	0.38	no
ENSG00000113272	chr5_156966400_156967200	chr5_156968400_156969200	-0.0149	0.729	0.966	no
ENSG00000113272	chr5_156966400_156967200	chr5_156972200_156973600	-0.007	0.871	0.966	no
ENSG00000113272	chr5_156966400_156967200	chr5_157019400_157020400	-0.0132	0.761	0.966	no
ENSG00000113272	chr5_156966400_156967200	chr5_157022200_157023800	0.0198	0.646	0.966	no
ENSG00000113272	chr5_156966400_156967200	chr5_157024200_157026800	0.0872	0.043	0.153	no
ENSG00000113272	chr5_156966400_156967200	chr5_157029400_157031000	0.191	8.43e-06	0.000137	yes
ENSG00000113272	chr5_156966400_156967200	chr5_157034400_157035000	0.0802	0.0627	0.207	no
ENSG00000113272	chr5_156966400_156967200	chr5_157038000_157040200	0.0926	0.0317	0.12	no
ENSG00000113272	chr5_156966400_156967200	chr5_157157000_157157800	0.131	0.00239	0.0149	yes
ENSG00000113272	chr5_156966400_156967200	chr5_157288000_157288600	0.0863	0.0453	0.16	no
ENSG00000113272	chr5_156966400_156967200	chr5_157289200_157289800	-0.0122	0.778	0.966	no
ENSG00000113272	chr5_156966400_156967200	chr5_157836600_157837200	-0.0111	0.797	0.966	no
ENSG00000113272	chr5_156966400_156967200	chr5_158128000_158128600	-0.00495	0.909	0.966	no
ENSG00000113282	chr5_156966400_156967200	chr5_156968400_156969200	0.0304	0.0722	0.231	no
ENSG00000113282	chr5_156966400_156967200	chr5_156972200_156973600	0.0969	9.35e-09	4e-07	yes
ENSG00000113282	chr5_156966400_156967200	chr5_157019400_157020400	-0.0103	0.542	0.966	no
ENSG00000113282	chr5_156966400_156967200	chr5_157022200_157023800	0.0349	0.0392	0.142	no
ENSG00000113282	chr5_156966400_156967200	chr5_157024200_157026800	0.0529	0.00175	0.0115	yes
ENSG00000113282	chr5_156966400_156967200	chr5_157029400_157031000	0.0084	0.619	0.966	no
ENSG00000113282	chr5_156966400_156967200	chr5_157034400_157035000	0.0415	0.0141	0.0624	no
ENSG00000113282	chr5_156966400_156967200	chr5_157038000_157040200	0.047	0.00545	0.029	no
ENSG00000113282	chr5_156966400_156967200	chr5_157157000_157157800	0.0287	0.0895	0.275	no
ENSG00000113282	chr5_156966400_156967200	chr5_157288000_157288600	0.065	0.00012	0.00127	yes
ENSG00000113282	chr5_156966400_156967200	chr5_157289200_157289800	0.00936	0.58	0.966	no
ENSG00000113282	chr5_156966400_156967200	chr5_157836600_157837200	0.0214	0.205	0.53	no
ENSG00000113282	chr5_156966400_156967200	chr5_158128000_158128600	-0.00617	0.715	0.966	no
ENSG00000113282	chr5_156966400_156967200	chr5_158202000_158203200	0.00231	0.891	0.966	no
ENSG00000113282	chr5_156966400_156967200	chr5_158203600_158204200	-0.00617	0.715	0.966	no
ENSG00000113282	chr5_156966400_156967200	chr5_158239400_158239800	0.0304	0.0722	0.231	no
ENSG00000113282	chr5_156966400_156967200	chr5_158246000_158246600	0.0172	0.308	0.727	no
ENSG00000113282	chr5_156966400_156967200	chr5_158247400_158249000	0.0292	0.0841	0.261	no
ENSG00000113282	chr5_156966400_156967200	chr5_158268600_158269600	0.0434	0.0103	0.0485	no
ENSG00000113282	chr5_156966400_156967200	chr5_158274600_158276600	0.0304	0.0717	0.23	no
ENSG00000135074	chr5_156966400_156967200	chr5_156968400_156969200	0.00671	0.656	0.966	no
ENSG00000135074	chr5_156966400_156967200	chr5_156972200_156973600	-0.00359	0.811	0.966	no
ENSG00000135074	chr5_156966400_156967200	chr5_157019400_157020400	-0.0097	0.519	0.966	no
ENSG00000135074	chr5_156966400_156967200	chr5_157022200_157023800	0.0386	0.0103	0.0486	no
ENSG00000135074	chr5_156966400_156967200	chr5_157024200_157026800	0.0439	0.00351	0.0203	no
ENSG00000135074	chr5_156966400_156967200	chr5_157029400_157031000	0.0354	0.0186	0.0783	no
ENSG00000135074	chr5_156966400_156967200	chr5_157034400_157035000	0.0406	0.00695	0.0353	no
ENSG00000135074	chr5_156966400_156967200	chr5_157038000_157040200	0.0482	0.00135	0.0093	no
ENSG00000135074	chr5_156966400_156967200	chr5_157157000_157157800	0.0198	0.189	0.497	no
ENSG00000135074	chr5_156966400_156967200	chr5_157288000_157288600	0.049	0.00113	0.00806	no
ENSG00000135074	chr5_156966400_156967200	chr5_157289200_157289800	0.00706	0.639	0.966	no
ENSG00000135074	chr5_156966400_156967200	chr5_157836600_157837200	0.013	0.387	0.861	no
ENSG00000135077	chr5_156966400_156967200	chr5_156968400_156969200	-0.0117	0.81	0.966	no
ENSG00000135077	chr5_156966400_156967200	chr5_157019400_157020400	-0.00827	0.865	0.966	no
ENSG00000135077	chr5_156966400_156967200	chr5_157022200_157023800	-0.0449	0.357	0.812	no
ENSG00000135077	chr5_156966400_156967200	chr5_157024200_157026800	0.153	0.00158	0.0106	yes
ENSG00000135077	chr5_156966400_156967200	chr5_157029400_157031000	0.0505	0.3	0.713	no
ENSG00000135077	chr5_156966400_156967200	chr5_157034400_157035000	0.106	0.0292	0.112	no
ENSG00000135077	chr5_156966400_156967200	chr5_157038000_157040200	0.109	0.0248	0.0986	no
ENSG00000135077	chr5_156966400_156967200	chr5_157157000_157157800	0.0365	0.454	0.958	no
ENSG00000135077	chr5_156966400_156967200	chr5_157288000_157288600	-0.052	0.286	0.686	no
ENSG00000135077	chr5_156966400_156967200	chr5_157289200_157289800	-0.0131	0.788	0.966	no
ENSG00000145850	chr5_156966400_156967200	chr5_156968400_156969200	-0.0171	0.733	0.966	no
ENSG00000145850	chr5_156966400_156967200	chr5_157019400_157020400	-0.0108	0.83	0.966	no
ENSG00000145850	chr5_156966400_156967200	chr5_157022200_157023800	0.0476	0.343	0.789	no
ENSG00000145850	chr5_156966400_156967200	chr5_157024200_157026800	0.0561	0.264	0.645	no
ENSG00000145850	chr5_156966400_156967200	chr5_157029400_157031000	-0.0464	0.356	0.81	no
ENSG00000145850	chr5_156966400_156967200	chr5_157034400_157035000	0.135	0.00708	0.0359	yes
ENSG00000145850	chr5_156966400_156967200	chr5_157038000_157040200	-0.0409	0.415	0.904	no
ENSG00000145850	chr5_156966400_156967200	chr5_157157000_157157800	0.141	0.00477	0.0261	yes
ENSG00000145850	chr5_156966400_156967200	chr5_157288000_157288600	0.0331	0.509	0.966	no
ENSG00000145850	chr5_156966400_156967200	chr5_157289200_157289800	-0.0188	0.709	0.966	no
ENSG00000155858	chr5_156966400_156967200	chr5_156968400_156969200	-0.0131	0.857	0.966	no
ENSG00000155858	chr5_156966400_156967200	chr5_157019400_157020400	-0.0186	0.799	0.966	no
ENSG00000155858	chr5_156966400_156967200	chr5_157022200_157023800	-0.0766	0.293	0.7	no
ENSG00000155858	chr5_156966400_156967200	chr5_157024200_157026800	0.113	0.122	0.352	no
ENSG00000155858	chr5_156966400_156967200	chr5_157029400_157031000	-0.0379	0.604	0.966	no
ENSG00000155858	chr5_156966400_156967200	chr5_157034400_157035000	-0.0265	0.717	0.966	no
ENSG00000155858	chr5_156966400_156967200	chr5_157038000_157040200	0.0587	0.421	0.912	no
ENSG00000155858	chr5_156966400_156967200	chr5_157157000_157157800	0.0841	0.249	0.616	no
ENSG00000155858	chr5_156966400_156967200	chr5_157288000_157288600	-0.0858	0.239	0.598	no
ENSG00000155858	chr5_156966400_156967200	chr5_157289200_157289800	-0.0186	0.799	0.966	no
ENSG00000155858	chr5_156966400_156967200	chr5_157836600_157837200	0.276	0.000114	0.00122	yes
ENSG00000155868	chr5_156966400_156967200	chr5_156968400_156969200	-0.0156	0.816	0.966	no
ENSG00000155868	chr5_156966400_156967200	chr5_157019400_157020400	-0.011	0.87	0.966	no
ENSG00000155868	chr5_156966400_156967200	chr5_157022200_157023800	0.0737	0.27	0.656	no
ENSG00000155868	chr5_156966400_156967200	chr5_157024200_157026800	0.394	7.99e-10	4.61e-08	yes
ENSG00000155868	chr5_156966400_156967200	chr5_157029400_157031000	0.1	0.134	0.378	no
ENSG00000155868	chr5_156966400_156967200	chr5_157034400_157035000	0.187	0.00479	0.0262	yes
ENSG00000155868	chr5_156966400_156967200	chr5_157038000_157040200	0.096	0.15	0.414	no
ENSG00000155868	chr5_156966400_156967200	chr5_157157000_157157800	0.114	0.0887	0.273	no
ENSG00000155868	chr5_156966400_156967200	chr5_157288000_157288600	0.0824	0.217	0.555	no
ENSG00000055163	chr5_156968400_156969200	chr5_156972200_156973600	-0.00274	0.841	0.966	no
ENSG00000055163	chr5_156968400_156969200	chr5_157019400_157020400	0.0375	0.00585	0.0308	no
ENSG00000055163	chr5_156968400_156969200	chr5_157022200_157023800	0.0381	0.00513	0.0276	no
ENSG00000055163	chr5_156968400_156969200	chr5_157024200_157026800	0.0284	0.037	0.136	no
ENSG00000055163	chr5_156968400_156969200	chr5_157029400_157031000	0.0554	4.59e-05	0.00057	yes
ENSG00000055163	chr5_156968400_156969200	chr5_157034400_157035000	0.0507	0.000194	0.00189	yes
ENSG00000055163	chr5_156968400_156969200	chr5_157038000_157040200	0.0669	8.78e-07	2.01e-05	yes
ENSG00000055163	chr5_156968400_156969200	chr5_157157000_157157800	0.0354	0.00924	0.0445	no
ENSG00000055163	chr5_156968400_156969200	chr5_157288000_157288600	0.0476	0.000474	0.00395	no
ENSG00000055163	chr5_156968400_156969200	chr5_157289200_157289800	0.00834	0.54	0.966	no
ENSG00000113272	chr5_156968400_156969200	chr5_156972200_156973600	-0.00795	0.854	0.966	no
ENSG00000113272	chr5_156968400_156969200	chr5_157019400_157020400	-0.0149	0.729	0.966	no
ENSG00000113272	chr5_156968400_156969200	chr5_157022200_157023800	0.108	0.0121	0.0551	no
ENSG00000113272	chr5_156968400_156969200	chr5_157024200_157026800	0.0151	0.727	0.966	no
ENSG00000113272	chr5_156968400_156969200	chr5_157029400_157031000	0.161	0.000167	0.00167	yes
ENSG00000113272	chr5_156968400_156969200	chr5_157034400_157035000	0.066	0.126	0.36	no
ENSG00000113272	chr5_156968400_156969200	chr5_157038000_157040200	0.129	0.00273	0.0166	yes
ENSG00000113272	chr5_156968400_156969200	chr5_157157000_157157800	0.109	0.0114	0.0526	no
ENSG00000113272	chr5_156968400_156969200	chr5_157288000_157288600	0.0238	0.581	0.966	no
ENSG00000113272	chr5_156968400_156969200	chr5_157289200_157289800	-0.0138	0.749	0.966	no
ENSG00000113272	chr5_156968400_156969200	chr5_157836600_157837200	-0.0126	0.77	0.966	no
ENSG00000113272	chr5_156968400_156969200	chr5_158128000_158128600	-0.00562	0.896	0.966	no
ENSG00000113282	chr5_156968400_156969200	chr5_156972200_156973600	-0.00264	0.876	0.966	no
ENSG00000113282	chr5_156968400_156969200	chr5_157019400_157020400	-0.00935	0.58	0.966	no
ENSG00000113282	chr5_156968400_156969200	chr5_157022200_157023800	0.055	0.00114	0.00813	yes
ENSG00000113282	chr5_156968400_156969200	chr5_157024200_157026800	0.0332	0.0499	0.172	no
ENSG00000113282	chr5_156968400_156969200	chr5_157029400_157031000	0.0652	0.000113	0.00121	yes
ENSG00000113282	chr5_156968400_156969200	chr5_157034400_157035000	0.0487	0.00397	0.0224	no
ENSG00000113282	chr5_156968400_156969200	chr5_157038000_157040200	0.0809	1.65e-06	3.44e-05	yes
ENSG00000113282	chr5_156968400_156969200	chr5_157157000_157157800	0.0123	0.468	0.966	no
ENSG00000113282	chr5_156968400_156969200	chr5_157288000_157288600	0.0399	0.0182	0.0768	no
ENSG00000113282	chr5_156968400_156969200	chr5_157289200_157289800	0.0375	0.0264	0.104	no
ENSG00000113282	chr5_156968400_156969200	chr5_157836600_157837200	0.0254	0.133	0.376	no
ENSG00000113282	chr5_156968400_156969200	chr5_158128000_158128600	-0.0056	0.741	0.966	no
ENSG00000113282	chr5_156968400_156969200	chr5_158202000_158203200	-0.0146	0.389	0.865	no
ENSG00000113282	chr5_156968400_156969200	chr5_158203600_158204200	-0.0056	0.741	0.966	no
ENSG00000113282	chr5_156968400_156969200	chr5_158239400_158239800	0.012	0.48	0.966	no
ENSG00000113282	chr5_156968400_156969200	chr5_158246000_158246600	0.0516	0.00227	0.0142	yes
ENSG00000113282	chr5_156968400_156969200	chr5_158247400_158249000	0.0622	0.000234	0.00221	yes
ENSG00000113282	chr5_156968400_156969200	chr5_158268600_158269600	0.0783	3.51e-06	6.53e-05	yes
ENSG00000113282	chr5_156968400_156969200	chr5_158274600_158276600	0.0525	0.00189	0.0123	yes
ENSG00000135074	chr5_156968400_156969200	chr5_156972200_156973600	-0.00309	0.837	0.966	no
ENSG00000135074	chr5_156968400_156969200	chr5_157019400_157020400	0.0193	0.2	0.52	no
ENSG00000135074	chr5_156968400_156969200	chr5_157022200_157023800	0.0478	0.0015	0.0101	no
ENSG00000135074	chr5_156968400_156969200	chr5_157024200_157026800	0.0517	0.000584	0.00469	yes
ENSG00000135074	chr5_156968400_156969200	chr5_157029400_157031000	0.0388	0.00996	0.0472	no
ENSG00000135074	chr5_156968400_156969200	chr5_157034400_157035000	0.052	0.00055	0.00446	yes
ENSG00000135074	chr5_156968400_156969200	chr5_157038000_157040200	0.0644	1.84e-05	0.000265	yes
ENSG00000135074	chr5_156968400_156969200	chr5_157157000_157157800	0.0414	0.00595	0.0312	no
ENSG00000135074	chr5_156968400_156969200	chr5_157288000_157288600	0.0553	0.000234	0.00221	yes
ENSG00000135074	chr5_156968400_156969200	chr5_157289200_157289800	0.0118	0.433	0.93	no
ENSG00000135074	chr5_156968400_156969200	chr5_157836600_157837200	0.0181	0.229	0.579	no
ENSG00000135077	chr5_156968400_156969200	chr5_157019400_157020400	-0.00673	0.89	0.966	no
ENSG00000135077	chr5_156968400_156969200	chr5_157022200_157023800	0.187	0.000113	0.00121	yes
ENSG00000135077	chr5_156968400_156969200	chr5_157024200_157026800	0.204	2.37e-05	0.000328	yes
ENSG00000135077	chr5_156968400_156969200	chr5_157029400_157031000	0.0744	0.127	0.362	no
ENSG00000135077	chr5_156968400_156969200	chr5_157034400_157035000	0.138	0.00461	0.0253	yes
ENSG00000135077	chr5_156968400_156969200	chr5_157038000_157040200	0.237	8.53e-07	1.96e-05	yes
ENSG00000135077	chr5_156968400_156969200	chr5_157157000_157157800	0.237	8.53e-07	1.96e-05	yes
ENSG00000135077	chr5_156968400_156969200	chr5_157288000_157288600	0.225	2.89e-06	5.54e-05	yes
ENSG00000135077	chr5_156968400_156969200	chr5_157289200_157289800	-0.0107	0.827	0.966	no
ENSG00000145850	chr5_156968400_156969200	chr5_157019400_157020400	0.311	2.13e-10	1.43e-08	yes
ENSG00000145850	chr5_156968400_156969200	chr5_157022200_157023800	0.0969	0.0532	0.181	no
ENSG00000145850	chr5_156968400_156969200	chr5_157024200_157026800	-0.0392	0.435	0.933	no
ENSG00000145850	chr5_156968400_156969200	chr5_157029400_157031000	0.127	0.0111	0.0516	no
ENSG00000145850	chr5_156968400_156969200	chr5_157034400_157035000	-0.0127	0.8	0.966	no
ENSG00000145850	chr5_156968400_156969200	chr5_157038000_157040200	0.149	0.00284	0.0171	yes
ENSG00000145850	chr5_156968400_156969200	chr5_157157000_157157800	-0.023	0.647	0.966	no
ENSG00000145850	chr5_156968400_156969200	chr5_157288000_157288600	0.0814	0.105	0.311	no
ENSG00000145850	chr5_156968400_156969200	chr5_157289200_157289800	-0.0139	0.782	0.966	no
ENSG00000155858	chr5_156968400_156969200	chr5_157019400_157020400	-0.0075	0.918	0.966	no
ENSG00000155858	chr5_156968400_156969200	chr5_157022200_157023800	0.171	0.0181	0.0763	no
ENSG00000155858	chr5_156968400_156969200	chr5_157024200_157026800	0.191	0.00819	0.0404	yes
ENSG00000155858	chr5_156968400_156969200	chr5_157029400_157031000	-0.0153	0.835	0.966	no
ENSG00000155858	chr5_156968400_156969200	chr5_157034400_157035000	-0.0107	0.884	0.966	no
ENSG00000155858	chr5_156968400_156969200	chr5_157038000_157040200	0.248	0.000547	0.00445	yes
ENSG00000155858	chr5_156968400_156969200	chr5_157157000_157157800	-0.018	0.805	0.966	no
ENSG00000155858	chr5_156968400_156969200	chr5_157288000_157288600	0.153	0.035	0.13	no
ENSG00000155858	chr5_156968400_156969200	chr5_157289200_157289800	-0.0075	0.918	0.966	no
ENSG00000155858	chr5_156968400_156969200	chr5_157836600_157837200	-0.0075	0.918	0.966	no
ENSG00000155868	chr5_156968400_156969200	chr5_157019400_157020400	-0.0127	0.85	0.966	no
ENSG00000155868	chr5_156968400_156969200	chr5_157022200_157023800	0.0514	0.442	0.942	no
ENSG00000155868	chr5_156968400_156969200	chr5_157024200_157026800	-0.0395	0.555	0.966	no
ENSG00000155868	chr5_156968400_156969200	chr5_157029400_157031000	0.194	0.00333	0.0195	yes
ENSG00000155868	chr5_156968400_156969200	chr5_157034400_157035000	-0.0257	0.701	0.966	no
ENSG00000155868	chr5_156968400_156969200	chr5_157038000_157040200	0.0726	0.277	0.67	no
ENSG00000155868	chr5_156968400_156969200	chr5_157157000_157157800	0.089	0.183	0.484	no
ENSG00000155868	chr5_156968400_156969200	chr5_157288000_157288600	-0.0473	0.479	0.966	no
ENSG00000055163	chr5_156972200_156973600	chr5_157019400_157020400	-0.00223	0.87	0.966	no
ENSG00000055163	chr5_156972200_156973600	chr5_157022200_157023800	-0.00811	0.551	0.966	no
ENSG00000055163	chr5_156972200_156973600	chr5_157024200_157026800	0.0213	0.117	0.341	no
ENSG00000055163	chr5_156972200_156973600	chr5_157029400_157031000	-0.00614	0.652	0.966	no
ENSG00000055163	chr5_156972200_156973600	chr5_157034400_157035000	-0.00328	0.81	0.966	no
ENSG00000055163	chr5_156972200_156973600	chr5_157038000_157040200	-0.00649	0.634	0.966	no
ENSG00000055163	chr5_156972200_156973600	chr5_157157000_157157800	-0.00564	0.679	0.966	no
ENSG00000055163	chr5_156972200_156973600	chr5_157288000_157288600	0.0338	0.0131	0.0589	no
ENSG00000055163	chr5_156972200_156973600	chr5_157289200_157289800	-0.00276	0.839	0.966	no
ENSG00000113272	chr5_156972200_156973600	chr5_157019400_157020400	-0.007	0.871	0.966	no
ENSG00000113272	chr5_156972200_156973600	chr5_157022200_157023800	-0.0195	0.651	0.966	no
ENSG00000113272	chr5_156972200_156973600	chr5_157024200_157026800	-0.018	0.677	0.966	no
ENSG00000113272	chr5_156972200_156973600	chr5_157029400_157031000	-0.0146	0.736	0.966	no
ENSG00000113272	chr5_156972200_156973600	chr5_157034400_157035000	-0.0103	0.811	0.966	no
ENSG00000113272	chr5_156972200_156973600	chr5_157038000_157040200	-0.0173	0.689	0.966	no
ENSG00000113272	chr5_156972200_156973600	chr5_157157000_157157800	-0.0135	0.755	0.966	no
ENSG00000113272	chr5_156972200_156973600	chr5_157288000_157288600	-0.0262	0.544	0.966	no
ENSG00000113272	chr5_156972200_156973600	chr5_157289200_157289800	-0.00648	0.881	0.966	no
ENSG00000113272	chr5_156972200_156973600	chr5_157836600_157837200	-0.00591	0.891	0.966	no
ENSG00000113272	chr5_156972200_156973600	chr5_158128000_158128600	-0.00263	0.951	0.967	no
ENSG00000113282	chr5_156972200_156973600	chr5_157019400_157020400	-0.00203	0.905	0.966	no
ENSG00000113282	chr5_156972200_156973600	chr5_157022200_157023800	-0.00766	0.65	0.966	no
ENSG00000113282	chr5_156972200_156973600	chr5_157024200_157026800	-0.00643	0.704	0.966	no
ENSG00000113282	chr5_156972200_156973600	chr5_157029400_157031000	-0.00516	0.76	0.966	no
ENSG00000113282	chr5_156972200_156973600	chr5_157034400_157035000	-0.00305	0.857	0.966	no
ENSG00000113282	chr5_156972200_156973600	chr5_157038000_157040200	-0.00558	0.741	0.966	no
ENSG00000113282	chr5_156972200_156973600	chr5_157157000_157157800	-0.00535	0.752	0.966	no
ENSG00000113282	chr5_156972200_156973600	chr5_157288000_157288600	0.0279	0.0987	0.297	no
ENSG00000113282	chr5_156972200_156973600	chr5_157289200_157289800	-0.00257	0.879	0.966	no
ENSG00000113282	chr5_156972200_156973600	chr5_157836600_157837200	-0.00186	0.913	0.966	no
ENSG00000113282	chr5_156972200_156973600	chr5_158128000_158128600	-0.00121	0.943	0.966	no
ENSG00000113282	chr5_156972200_156973600	chr5_158202000_158203200	-0.00316	0.852	0.966	no
ENSG00000113282	chr5_156972200_156973600	chr5_158203600_158204200	-0.00121	0.943	0.966	no
ENSG00000113282	chr5_156972200_156973600	chr5_158239400_158239800	-0.00264	0.876	0.966	no
ENSG00000113282	chr5_156972200_156973600	chr5_158246000_158246600	-0.00207	0.903	0.966	no
ENSG00000113282	chr5_156972200_156973600	chr5_158247400_158249000	-0.00532	0.753	0.966	no
ENSG00000113282	chr5_156972200_156973600	chr5_158268600_158269600	-0.00515	0.761	0.966	no
ENSG00000113282	chr5_156972200_156973600	chr5_158274600_158276600	-0.00445	0.793	0.966	no
ENSG00000135074	chr5_156972200_156973600	chr5_157019400_157020400	-0.00245	0.871	0.966	no
ENSG00000135074	chr5_156972200_156973600	chr5_157022200_157023800	-0.00927	0.538	0.966	no
ENSG00000135074	chr5_156972200_156973600	chr5_157024200_157026800	0.0217	0.15	0.414	no
ENSG00000135074	chr5_156972200_156973600	chr5_157029400_157031000	-0.00683	0.65	0.966	no
ENSG00000135074	chr5_156972200_156973600	chr5_157034400_157035000	-0.00414	0.783	0.966	no
ENSG00000135074	chr5_156972200_156973600	chr5_157038000_157040200	-0.00719	0.633	0.966	no
ENSG00000135074	chr5_156972200_156973600	chr5_157157000_157157800	0.0293	0.0513	0.176	no
ENSG00000135074	chr5_156972200_156973600	chr5_157288000_157288600	0.037	0.014	0.0622	no
ENSG00000135074	chr5_156972200_156973600	chr5_157289200_157289800	-0.00306	0.839	0.966	no
ENSG00000135074	chr5_156972200_156973600	chr5_157836600_157837200	-0.00253	0.866	0.966	no
ENSG00000055163	chr5_157019400_157020400	chr5_157022200_157023800	0.00886	0.515	0.966	no
ENSG00000055163	chr5_157019400_157020400	chr5_157024200_157026800	0.0263	0.0534	0.182	no
ENSG00000055163	chr5_157019400_157020400	chr5_157029400_157031000	0.00275	0.84	0.966	no
ENSG00000055163	chr5_157019400_157020400	chr5_157034400_157035000	0.00934	0.493	0.966	no
ENSG00000055163	chr5_157019400_157020400	chr5_157038000_157040200	0.0511	0.000171	0.0017	yes
ENSG00000055163	chr5_157019400_157020400	chr5_157157000_157157800	0.0633	3.3e-06	6.19e-05	yes
ENSG00000055163	chr5_157019400_157020400	chr5_157288000_157288600	0.0654	1.54e-06	3.25e-05	yes
ENSG00000055163	chr5_157019400_157020400	chr5_157289200_157289800	0.037	0.00653	0.0336	no
ENSG00000113272	chr5_157019400_157020400	chr5_157022200_157023800	0.0198	0.646	0.966	no
ENSG00000113272	chr5_157019400_157020400	chr5_157024200_157026800	0.0267	0.536	0.966	no
ENSG00000113272	chr5_157019400_157020400	chr5_157029400_157031000	-0.0274	0.526	0.966	no
ENSG00000113272	chr5_157019400_157020400	chr5_157034400_157035000	-0.0194	0.653	0.966	no
ENSG00000113272	chr5_157019400_157020400	chr5_157038000_157040200	0.03	0.486	0.966	no
ENSG00000113272	chr5_157019400_157020400	chr5_157157000_157157800	0.131	0.00239	0.0149	yes
ENSG00000113272	chr5_157019400_157020400	chr5_157288000_157288600	0.0863	0.0453	0.16	no
ENSG00000113272	chr5_157019400_157020400	chr5_157289200_157289800	-0.0122	0.778	0.966	no
ENSG00000113272	chr5_157019400_157020400	chr5_157836600_157837200	-0.0111	0.797	0.966	no
ENSG00000113272	chr5_157019400_157020400	chr5_158128000_158128600	-0.00495	0.909	0.966	no
ENSG00000113282	chr5_157019400_157020400	chr5_157022200_157023800	0.0312	0.0651	0.213	no
ENSG00000113282	chr5_157019400_157020400	chr5_157024200_157026800	0.0719	2.07e-05	0.000292	yes
ENSG00000113282	chr5_157019400_157020400	chr5_157029400_157031000	0.0146	0.389	0.864	no
ENSG00000113282	chr5_157019400_157020400	chr5_157034400_157035000	-0.0108	0.522	0.966	no
ENSG00000113282	chr5_157019400_157020400	chr5_157038000_157040200	0.0415	0.0141	0.0626	no
ENSG00000113282	chr5_157019400_157020400	chr5_157157000_157157800	0.0447	0.0082	0.0404	no
ENSG00000113282	chr5_157019400_157020400	chr5_157288000_157288600	0.0625	0.000216	0.00206	yes
ENSG00000113282	chr5_157019400_157020400	chr5_157289200_157289800	0.0866	2.85e-07	7.68e-06	yes
ENSG00000113282	chr5_157019400_157020400	chr5_157836600_157837200	-0.00659	0.697	0.966	no
ENSG00000113282	chr5_157019400_157020400	chr5_158128000_158128600	0.0627	0.000207	0.00199	yes
ENSG00000113282	chr5_157019400_157020400	chr5_158202000_158203200	0.0149	0.377	0.845	no
ENSG00000113282	chr5_157019400_157020400	chr5_158203600_158204200	-0.00431	0.799	0.966	no
ENSG00000113282	chr5_157019400_157020400	chr5_158239400_158239800	0.0218	0.197	0.513	no
ENSG00000113282	chr5_157019400_157020400	chr5_158246000_158246600	0.0717	2.19e-05	0.000307	yes
ENSG00000113282	chr5_157019400_157020400	chr5_158247400_158249000	-0.00286	0.866	0.966	no
ENSG00000113282	chr5_157019400_157020400	chr5_158268600_158269600	0.0147	0.384	0.856	no
ENSG00000113282	chr5_157019400_157020400	chr5_158274600_158276600	0.0031	0.854	0.966	no
ENSG00000135074	chr5_157019400_157020400	chr5_157022200_157023800	0.0049	0.745	0.966	no
ENSG00000135074	chr5_157019400_157020400	chr5_157024200_157026800	0.0224	0.137	0.384	no
ENSG00000135074	chr5_157019400_157020400	chr5_157029400_157031000	-0.00544	0.718	0.966	no
ENSG00000135074	chr5_157019400_157020400	chr5_157034400_157035000	0.00958	0.524	0.966	no
ENSG00000135074	chr5_157019400_157020400	chr5_157038000_157040200	0.0427	0.00456	0.0251	no
ENSG00000135074	chr5_157019400_157020400	chr5_157157000_157157800	0.0491	0.0011	0.0079	no
ENSG00000135074	chr5_157019400_157020400	chr5_157288000_157288600	0.0332	0.0272	0.106	no
ENSG00000135074	chr5_157019400_157020400	chr5_157289200_157289800	0.0755	5.09e-07	1.26e-05	yes
ENSG00000135074	chr5_157019400_157020400	chr5_157836600_157837200	-0.00684	0.65	0.966	no
ENSG00000135077	chr5_157019400_157020400	chr5_157022200_157023800	-0.0258	0.597	0.966	no
ENSG00000135077	chr5_157019400_157020400	chr5_157024200_157026800	0.088	0.0706	0.227	no
ENSG00000135077	chr5_157019400_157020400	chr5_157029400_157031000	-0.018	0.712	0.966	no
ENSG00000135077	chr5_157019400_157020400	chr5_157034400_157035000	-0.0113	0.817	0.966	no
ENSG00000135077	chr5_157019400_157020400	chr5_157038000_157040200	-0.0207	0.671	0.966	no
ENSG00000135077	chr5_157019400_157020400	chr5_157157000_157157800	-0.0207	0.671	0.966	no
ENSG00000135077	chr5_157019400_157020400	chr5_157288000_157288600	-0.0299	0.54	0.966	no
ENSG00000135077	chr5_157019400_157020400	chr5_157289200_157289800	-0.00754	0.877	0.966	no
ENSG00000145850	chr5_157019400_157020400	chr5_157022200_157023800	-0.0262	0.601	0.966	no
ENSG00000145850	chr5_157019400_157020400	chr5_157024200_157026800	0.0898	0.0732	0.234	no
ENSG00000145850	chr5_157019400_157020400	chr5_157029400_157031000	0.233	2.66e-06	5.17e-05	yes
ENSG00000145850	chr5_157019400_157020400	chr5_157034400_157035000	-0.008	0.873	0.966	no
ENSG00000145850	chr5_157019400_157020400	chr5_157038000_157040200	0.263	9.26e-08	2.92e-06	yes
ENSG00000145850	chr5_157019400_157020400	chr5_157157000_157157800	-0.0145	0.773	0.966	no
ENSG00000145850	chr5_157019400_157020400	chr5_157288000_157288600	0.172	0.000555	0.0045	yes
ENSG00000145850	chr5_157019400_157020400	chr5_157289200_157289800	-0.00877	0.861	0.966	no
ENSG00000155858	chr5_157019400_157020400	chr5_157022200_157023800	0.243	0.000729	0.00562	yes
ENSG00000155858	chr5_157019400_157020400	chr5_157024200_157026800	0.271	0.000153	0.00156	yes
ENSG00000155858	chr5_157019400_157020400	chr5_157029400_157031000	-0.0216	0.767	0.966	no
ENSG00000155858	chr5_157019400_157020400	chr5_157034400_157035000	-0.0151	0.836	0.966	no
ENSG00000155858	chr5_157019400_157020400	chr5_157038000_157040200	0.161	0.0264	0.104	no
ENSG00000155858	chr5_157019400_157020400	chr5_157157000_157157800	-0.0256	0.726	0.966	no
ENSG00000155858	chr5_157019400_157020400	chr5_157288000_157288600	0.217	0.00263	0.0161	yes
ENSG00000155858	chr5_157019400_157020400	chr5_157289200_157289800	-0.0106	0.884	0.966	no
ENSG00000155858	chr5_157019400_157020400	chr5_157836600_157837200	-0.0106	0.884	0.966	no
ENSG00000155868	chr5_157019400_157020400	chr5_157022200_157023800	-0.0355	0.595	0.966	no
ENSG00000155868	chr5_157019400_157020400	chr5_157024200_157026800	-0.0278	0.678	0.966	no
ENSG00000155868	chr5_157019400_157020400	chr5_157029400_157031000	-0.0294	0.66	0.966	no
ENSG00000155868	chr5_157019400_157020400	chr5_157034400_157035000	-0.0181	0.787	0.966	no
ENSG00000155868	chr5_157019400_157020400	chr5_157038000_157040200	-0.0302	0.651	0.966	no
ENSG00000155868	chr5_157019400_157020400	chr5_157157000_157157800	-0.0269	0.687	0.966	no
ENSG00000155868	chr5_157019400_157020400	chr5_157288000_157288600	-0.0333	0.618	0.966	no
ENSG00000055163	chr5_157022200_157023800	chr5_157024200_157026800	0.121	6.04e-19	2.14e-16	yes
ENSG00000055163	chr5_157022200_157023800	chr5_157029400_157031000	0.0686	4.59e-07	1.15e-05	yes
ENSG00000055163	chr5_157022200_157023800	chr5_157034400_157035000	0.0669	8.55e-07	1.97e-05	yes
ENSG00000055163	chr5_157022200_157023800	chr5_157038000_157040200	0.0882	8.65e-11	6.43e-09	yes
ENSG00000055163	chr5_157022200_157023800	chr5_157157000_157157800	0.0474	0.000494	0.00408	no
ENSG00000055163	chr5_157022200_157023800	chr5_157288000_157288600	0.113	9.85e-17	2.48e-14	yes
ENSG00000055163	chr5_157022200_157023800	chr5_157289200_157289800	0.0642	2.38e-06	4.71e-05	yes
ENSG00000113272	chr5_157022200_157023800	chr5_157024200_157026800	0.236	2.82e-08	1.05e-06	yes
ENSG00000113272	chr5_157022200_157023800	chr5_157029400_157031000	0.151	0.000455	0.00382	yes
ENSG00000113272	chr5_157022200_157023800	chr5_157034400_157035000	0.0625	0.147	0.407	no
ENSG00000113272	chr5_157022200_157023800	chr5_157038000_157040200	0.0803	0.0626	0.207	no
ENSG00000113272	chr5_157022200_157023800	chr5_157157000_157157800	0.112	0.0093	0.0447	yes
ENSG00000113272	chr5_157022200_157023800	chr5_157288000_157288600	0.127	0.00312	0.0185	yes
ENSG00000113272	chr5_157022200_157023800	chr5_157289200_157289800	0.027	0.531	0.966	no
ENSG00000113272	chr5_157022200_157023800	chr5_157836600_157837200	0.102	0.0173	0.0738	no
ENSG00000113272	chr5_157022200_157023800	chr5_158128000_158128600	-0.0138	0.749	0.966	no
ENSG00000113282	chr5_157022200_157023800	chr5_157024200_157026800	0.161	1.04e-21	5.26e-19	yes
ENSG00000113282	chr5_157022200_157023800	chr5_157029400_157031000	0.088	1.85e-07	5.31e-06	yes
ENSG00000113282	chr5_157022200_157023800	chr5_157034400_157035000	0.0532	0.00166	0.011	yes
ENSG00000113282	chr5_157022200_157023800	chr5_157038000_157040200	0.112	3.56e-11	2.93e-09	yes
ENSG00000113282	chr5_157022200_157023800	chr5_157157000_157157800	0.0343	0.0422	0.151	no
ENSG00000113282	chr5_157022200_157023800	chr5_157288000_157288600	0.126	6.46e-14	9.74e-12	yes
ENSG00000113282	chr5_157022200_157023800	chr5_157289200_157289800	0.0673	6.79e-05	0.000791	yes
ENSG00000113282	chr5_157022200_157023800	chr5_157836600_157837200	0.0642	0.000144	0.00148	yes
ENSG00000113282	chr5_157022200_157023800	chr5_158128000_158128600	0.0226	0.182	0.483	no
ENSG00000113282	chr5_157022200_157023800	chr5_158202000_158203200	0.0486	0.00406	0.0229	no
ENSG00000113282	chr5_157022200_157023800	chr5_158203600_158204200	0.0226	0.182	0.483	no
ENSG00000113282	chr5_157022200_157023800	chr5_158239400_158239800	0.0459	0.00656	0.0337	no
ENSG00000113282	chr5_157022200_157023800	chr5_158246000_158246600	0.0524	0.00192	0.0124	yes
ENSG00000113282	chr5_157022200_157023800	chr5_158247400_158249000	0.0771	4.9e-06	8.68e-05	yes
ENSG00000113282	chr5_157022200_157023800	chr5_158268600_158269600	0.0887	1.47e-07	4.35e-06	yes
ENSG00000113282	chr5_157022200_157023800	chr5_158274600_158276600	0.0388	0.0216	0.088	no
ENSG00000135074	chr5_157022200_157023800	chr5_157024200_157026800	0.15	1.6e-23	9.75e-21	yes
ENSG00000135074	chr5_157022200_157023800	chr5_157029400_157031000	0.0647	1.7e-05	0.000248	yes
ENSG00000135074	chr5_157022200_157023800	chr5_157034400_157035000	0.0591	8.47e-05	0.00095	yes
ENSG00000135074	chr5_157022200_157023800	chr5_157038000_157040200	0.0907	1.59e-09	8.45e-08	yes
ENSG00000135074	chr5_157022200_157023800	chr5_157157000_157157800	0.0402	0.00761	0.038	no
ENSG00000135074	chr5_157022200_157023800	chr5_157288000_157288600	0.112	6.52e-14	9.82e-12	yes
ENSG00000135074	chr5_157022200_157023800	chr5_157289200_157289800	0.049	0.00113	0.00805	no
ENSG00000135074	chr5_157022200_157023800	chr5_157836600_157837200	0.0513	0.000647	0.0051	yes
ENSG00000135077	chr5_157022200_157023800	chr5_157024200_157026800	0.174	0.000314	0.00281	yes
ENSG00000135077	chr5_157022200_157023800	chr5_157029400_157031000	0.079	0.105	0.312	no
ENSG00000135077	chr5_157022200_157023800	chr5_157034400_157035000	0.0745	0.126	0.36	no
ENSG00000135077	chr5_157022200_157023800	chr5_157038000_157040200	0.0966	0.047	0.164	no
ENSG00000135077	chr5_157022200_157023800	chr5_157157000_157157800	0.123	0.0115	0.0531	no
ENSG00000135077	chr5_157022200_157023800	chr5_157288000_157288600	0.0939	0.0535	0.182	no
ENSG00000135077	chr5_157022200_157023800	chr5_157289200_157289800	0.159	0.00104	0.00754	yes
ENSG00000145850	chr5_157022200_157023800	chr5_157024200_157026800	0.12	0.0165	0.0711	no
ENSG00000145850	chr5_157022200_157023800	chr5_157029400_157031000	0.163	0.00108	0.00777	yes
ENSG00000145850	chr5_157022200_157023800	chr5_157034400_157035000	0.0276	0.583	0.966	no
ENSG00000145850	chr5_157022200_157023800	chr5_157038000_157040200	0.0844	0.0922	0.281	no
ENSG00000145850	chr5_157022200_157023800	chr5_157157000_157157800	0.0422	0.4	0.882	no
ENSG00000145850	chr5_157022200_157023800	chr5_157288000_157288600	0.175	0.000433	0.00367	yes
ENSG00000145850	chr5_157022200_157023800	chr5_157289200_157289800	0.144	0.00389	0.0221	yes
ENSG00000155858	chr5_157022200_157023800	chr5_157024200_157026800	0.235	0.00109	0.00785	yes
ENSG00000155858	chr5_157022200_157023800	chr5_157029400_157031000	0.0568	0.437	0.935	no
ENSG00000155858	chr5_157022200_157023800	chr5_157034400_157035000	-0.0622	0.394	0.871	no
ENSG00000155858	chr5_157022200_157023800	chr5_157038000_157040200	0.201	0.00533	0.0285	yes
ENSG00000155858	chr5_157022200_157023800	chr5_157157000_157157800	0.0828	0.256	0.631	no
ENSG00000155858	chr5_157022200_157023800	chr5_157288000_157288600	0.176	0.0152	0.0665	no
ENSG00000155858	chr5_157022200_157023800	chr5_157289200_157289800	-0.0438	0.549	0.966	no
ENSG00000155858	chr5_157022200_157023800	chr5_157836600_157837200	-0.0438	0.549	0.966	no
ENSG00000155868	chr5_157022200_157023800	chr5_157024200_157026800	0.286	1.24e-05	0.00019	yes
ENSG00000155868	chr5_157022200_157023800	chr5_157029400_157031000	0.167	0.0122	0.0555	no
ENSG00000155868	chr5_157022200_157023800	chr5_157034400_157035000	0.000643	0.992	0.993	no
ENSG00000155868	chr5_157022200_157023800	chr5_157038000_157040200	0.111	0.0962	0.291	no
ENSG00000155868	chr5_157022200_157023800	chr5_157157000_157157800	-0.00541	0.936	0.966	no
ENSG00000155868	chr5_157022200_157023800	chr5_157288000_157288600	0.0387	0.563	0.966	no
ENSG00000055163	chr5_157024200_157026800	chr5_157029400_157031000	0.1	1.65e-13	2.3e-11	yes
ENSG00000055163	chr5_157024200_157026800	chr5_157034400_157035000	0.099	3.06e-13	4.03e-11	yes
ENSG00000055163	chr5_157024200_157026800	chr5_157038000_157040200	0.11	6.52e-16	1.42e-13	yes
ENSG00000055163	chr5_157024200_157026800	chr5_157157000_157157800	0.0555	4.55e-05	0.000567	yes
ENSG00000055163	chr5_157024200_157026800	chr5_157288000_157288600	0.106	6.68e-15	1.22e-12	yes
ENSG00000055163	chr5_157024200_157026800	chr5_157289200_157289800	0.0123	0.365	0.826	no
ENSG00000113272	chr5_157024200_157026800	chr5_157029400_157031000	0.112	0.00934	0.0448	yes
ENSG00000113272	chr5_157024200_157026800	chr5_157034400_157035000	0.2	2.88e-06	5.53e-05	yes
ENSG00000113272	chr5_157024200_157026800	chr5_157038000_157040200	0.0473	0.273	0.664	no
ENSG00000113272	chr5_157024200_157026800	chr5_157157000_157157800	0.163	0.000145	0.00148	yes
ENSG00000113272	chr5_157024200_157026800	chr5_157288000_157288600	0.0623	0.149	0.411	no
ENSG00000113272	chr5_157024200_157026800	chr5_157289200_157289800	0.034	0.431	0.926	no
ENSG00000113272	chr5_157024200_157026800	chr5_157836600_157837200	-0.0285	0.509	0.966	no
ENSG00000113272	chr5_157024200_157026800	chr5_158128000_158128600	-0.0127	0.769	0.966	no
ENSG00000113282	chr5_157024200_157026800	chr5_157029400_157031000	0.119	1.94e-12	2.15e-10	yes
ENSG00000113282	chr5_157024200_157026800	chr5_157034400_157035000	0.111	4.55e-11	3.64e-09	yes
ENSG00000113282	chr5_157024200_157026800	chr5_157038000_157040200	0.117	3.4e-12	3.56e-10	yes
ENSG00000113282	chr5_157024200_157026800	chr5_157157000_157157800	0.0521	0.00206	0.0132	yes
ENSG00000113282	chr5_157024200_157026800	chr5_157288000_157288600	0.0932	3.3e-08	1.2e-06	yes
ENSG00000113282	chr5_157024200_157026800	chr5_157289200_157289800	0.0247	0.144	0.401	no
ENSG00000113282	chr5_157024200_157026800	chr5_157836600_157837200	0.00862	0.61	0.966	no
ENSG00000113282	chr5_157024200_157026800	chr5_158128000_158128600	-0.0137	0.419	0.91	no
ENSG00000113282	chr5_157024200_157026800	chr5_158202000_158203200	0.0259	0.125	0.358	no
ENSG00000113282	chr5_157024200_157026800	chr5_158203600_158204200	0.0313	0.0637	0.209	no
ENSG00000113282	chr5_157024200_157026800	chr5_158239400_158239800	0.0541	0.00137	0.00945	yes
ENSG00000113282	chr5_157024200_157026800	chr5_158246000_158246600	0.0431	0.0108	0.0504	no
ENSG00000113282	chr5_157024200_157026800	chr5_158247400_158249000	0.0638	0.000157	0.00159	yes
ENSG00000113282	chr5_157024200_157026800	chr5_158268600_158269600	0.0584	0.000544	0.00443	yes
ENSG00000113282	chr5_157024200_157026800	chr5_158274600_158276600	0.102	1.4e-09	7.57e-08	yes
ENSG00000135074	chr5_157024200_157026800	chr5_157029400_157031000	0.101	1.92e-11	1.69e-09	yes
ENSG00000135074	chr5_157024200_157026800	chr5_157034400_157035000	0.0956	1.91e-10	1.3e-08	yes
ENSG00000135074	chr5_157024200_157026800	chr5_157038000_157040200	0.0903	1.85e-09	9.69e-08	yes
ENSG00000135074	chr5_157024200_157026800	chr5_157157000_157157800	0.0562	0.000187	0.00183	yes
ENSG00000135074	chr5_157024200_157026800	chr5_157288000_157288600	0.094	3.9e-10	2.45e-08	yes
ENSG00000135074	chr5_157024200_157026800	chr5_157289200_157289800	-0.000692	0.963	0.971	no
ENSG00000135074	chr5_157024200_157026800	chr5_157836600_157837200	0.0202	0.18	0.477	no
ENSG00000135077	chr5_157024200_157026800	chr5_157029400_157031000	0.161	0.000901	0.0067	yes
ENSG00000135077	chr5_157024200_157026800	chr5_157034400_157035000	0.281	4.15e-09	1.97e-07	yes
ENSG00000135077	chr5_157024200_157026800	chr5_157038000_157040200	0.175	0.000306	0.00276	yes
ENSG00000135077	chr5_157024200_157026800	chr5_157157000_157157800	0.0912	0.0609	0.202	no
ENSG00000135077	chr5_157024200_157026800	chr5_157288000_157288600	0.123	0.0111	0.0517	no
ENSG00000135077	chr5_157024200_157026800	chr5_157289200_157289800	0.104	0.0322	0.122	no
ENSG00000145850	chr5_157024200_157026800	chr5_157029400_157031000	0.0966	0.0539	0.183	no
ENSG00000145850	chr5_157024200_157026800	chr5_157034400_157035000	-0.0392	0.435	0.933	no
ENSG00000145850	chr5_157024200_157026800	chr5_157038000_157040200	0.0994	0.0471	0.165	no
ENSG00000145850	chr5_157024200_157026800	chr5_157157000_157157800	0.0114	0.821	0.966	no
ENSG00000145850	chr5_157024200_157026800	chr5_157288000_157288600	0.178	0.000361	0.00316	yes
ENSG00000145850	chr5_157024200_157026800	chr5_157289200_157289800	0.156	0.00174	0.0115	yes
ENSG00000155858	chr5_157024200_157026800	chr5_157029400_157031000	0.0781	0.284	0.684	no
ENSG00000155858	chr5_157024200_157026800	chr5_157034400_157035000	0.165	0.0229	0.0925	no
ENSG00000155858	chr5_157024200_157026800	chr5_157038000_157040200	0.241	0.000801	0.00608	yes
ENSG00000155858	chr5_157024200_157026800	chr5_157157000_157157800	0.0414	0.57	0.966	no
ENSG00000155858	chr5_157024200_157026800	chr5_157288000_157288600	0.187	0.00973	0.0463	yes
ENSG00000155858	chr5_157024200_157026800	chr5_157289200_157289800	-0.0392	0.591	0.966	no
ENSG00000155858	chr5_157024200_157026800	chr5_157836600_157837200	-0.0392	0.591	0.966	no
ENSG00000155868	chr5_157024200_157026800	chr5_157029400_157031000	0.139	0.0375	0.137	no
ENSG00000155868	chr5_157024200_157026800	chr5_157034400_157035000	0.386	1.94e-09	1.01e-07	yes
ENSG00000155868	chr5_157024200_157026800	chr5_157038000_157040200	0.244	0.000218	0.00208	yes
ENSG00000155868	chr5_157024200_157026800	chr5_157157000_157157800	0.04	0.549	0.966	no
ENSG00000155868	chr5_157024200_157026800	chr5_157288000_157288600	0.157	0.0184	0.0773	no
ENSG00000055163	chr5_157029400_157031000	chr5_157034400_157035000	0.053	9.79e-05	0.00107	yes
ENSG00000055163	chr5_157029400_157031000	chr5_157038000_157040200	0.0957	1.87e-12	2.08e-10	yes
ENSG00000055163	chr5_157029400_157031000	chr5_157157000_157157800	0.0881	8.78e-11	6.52e-09	yes
ENSG00000055163	chr5_157029400_157031000	chr5_157288000_157288600	0.121	3.77e-19	1.37e-16	yes
ENSG00000055163	chr5_157029400_157031000	chr5_157289200_157289800	0.0201	0.139	0.39	no
ENSG00000113272	chr5_157029400_157031000	chr5_157034400_157035000	0.0596	0.167	0.45	no
ENSG00000113272	chr5_157029400_157031000	chr5_157038000_157040200	0.121	0.00501	0.0271	yes
ENSG00000113272	chr5_157029400_157031000	chr5_157157000_157157800	0.182	2.13e-05	3e-04	yes
ENSG00000113272	chr5_157029400_157031000	chr5_157288000_157288600	0.17	7.6e-05	0.000868	yes
ENSG00000113272	chr5_157029400_157031000	chr5_157289200_157289800	-0.0253	0.558	0.966	no
ENSG00000113272	chr5_157029400_157031000	chr5_157836600_157837200	-0.0231	0.593	0.966	no
ENSG00000113272	chr5_157029400_157031000	chr5_158128000_158128600	-0.0103	0.812	0.966	no
ENSG00000113282	chr5_157029400_157031000	chr5_157034400_157035000	0.0607	0.000324	0.00289	yes
ENSG00000113282	chr5_157029400_157031000	chr5_157038000_157040200	0.137	3.7e-16	8.38e-14	yes
ENSG00000113282	chr5_157029400_157031000	chr5_157157000_157157800	0.0945	2.09e-08	8.07e-07	yes
ENSG00000113282	chr5_157029400_157031000	chr5_157288000_157288600	0.154	4.48e-20	1.84e-17	yes
ENSG00000113282	chr5_157029400_157031000	chr5_157289200_157289800	0.0419	0.0132	0.0591	no
ENSG00000113282	chr5_157029400_157031000	chr5_157836600_157837200	-0.0168	0.321	0.75	no
ENSG00000113282	chr5_157029400_157031000	chr5_158128000_158128600	-0.011	0.517	0.966	no
ENSG00000113282	chr5_157029400_157031000	chr5_158202000_158203200	0.0141	0.403	0.886	no
ENSG00000113282	chr5_157029400_157031000	chr5_158203600_158204200	0.0164	0.333	0.771	no
ENSG00000113282	chr5_157029400_157031000	chr5_158239400_158239800	0.0143	0.396	0.875	no
ENSG00000113282	chr5_157029400_157031000	chr5_158246000_158246600	0.0297	0.0791	0.249	no
ENSG00000113282	chr5_157029400_157031000	chr5_158247400_158249000	0.0826	9.89e-07	2.23e-05	yes
ENSG00000113282	chr5_157029400_157031000	chr5_158268600_158269600	0.0746	9.84e-06	0.000157	yes
ENSG00000113282	chr5_157029400_157031000	chr5_158274600_158276600	0.06	0.000386	0.00334	yes
ENSG00000135074	chr5_157029400_157031000	chr5_157034400_157035000	0.0544	0.000302	0.00272	yes
ENSG00000135074	chr5_157029400_157031000	chr5_157038000_157040200	0.0993	3.75e-11	3.06e-09	yes
ENSG00000135074	chr5_157029400_157031000	chr5_157157000_157157800	0.101	2.06e-11	1.8e-09	yes
ENSG00000135074	chr5_157029400_157031000	chr5_157288000_157288600	0.132	1.18e-18	3.99e-16	yes
ENSG00000135074	chr5_157029400_157031000	chr5_157289200_157289800	0.00835	0.579	0.966	no
ENSG00000135074	chr5_157029400_157031000	chr5_157836600_157837200	0.0187	0.215	0.55	no
ENSG00000135077	chr5_157029400_157031000	chr5_157034400_157035000	0.261	5.03e-08	1.72e-06	yes
ENSG00000135077	chr5_157029400_157031000	chr5_157038000_157040200	0.308	9.94e-11	7.28e-09	yes
ENSG00000135077	chr5_157029400_157031000	chr5_157157000_157157800	0.167	0.00055	0.00446	yes
ENSG00000135077	chr5_157029400_157031000	chr5_157288000_157288600	0.178	0.000232	0.00219	yes
ENSG00000135077	chr5_157029400_157031000	chr5_157289200_157289800	-0.0286	0.558	0.966	no
ENSG00000145850	chr5_157029400_157031000	chr5_157034400_157035000	-0.0344	0.493	0.966	no
ENSG00000145850	chr5_157029400_157031000	chr5_157038000_157040200	0.168	0.000757	0.0058	yes
ENSG00000145850	chr5_157029400_157031000	chr5_157157000_157157800	0.0749	0.135	0.382	no
ENSG00000145850	chr5_157029400_157031000	chr5_157288000_157288600	0.205	3.62e-05	0.000468	yes
ENSG00000145850	chr5_157029400_157031000	chr5_157289200_157289800	0.11	0.0283	0.109	no
ENSG00000155858	chr5_157029400_157031000	chr5_157034400_157035000	-0.0307	0.674	0.966	no
ENSG00000155858	chr5_157029400_157031000	chr5_157038000_157040200	0.133	0.0674	0.219	no
ENSG00000155858	chr5_157029400_157031000	chr5_157157000_157157800	-0.052	0.476	0.966	no
ENSG00000155858	chr5_157029400_157031000	chr5_157288000_157288600	0.171	0.0185	0.0777	no
ENSG00000155858	chr5_157029400_157031000	chr5_157289200_157289800	-0.0216	0.767	0.966	no
ENSG00000155858	chr5_157029400_157031000	chr5_157836600_157837200	-0.0216	0.767	0.966	no
ENSG00000155868	chr5_157029400_157031000	chr5_157034400_157035000	0.0246	0.713	0.966	no
ENSG00000155868	chr5_157029400_157031000	chr5_157038000_157040200	0.276	2.59e-05	0.000353	yes
ENSG00000155868	chr5_157029400_157031000	chr5_157157000_157157800	-0.0298	0.656	0.966	no
ENSG00000155868	chr5_157029400_157031000	chr5_157288000_157288600	0.0888	0.184	0.485	no
ENSG00000055163	chr5_157034400_157035000	chr5_157038000_157040200	0.0268	0.0492	0.17	no
ENSG00000055163	chr5_157034400_157035000	chr5_157157000_157157800	0.038	0.00521	0.028	no
ENSG00000055163	chr5_157034400_157035000	chr5_157288000_157288600	0.082	1.62e-09	8.6e-08	yes
ENSG00000055163	chr5_157034400_157035000	chr5_157289200_157289800	-0.0122	0.37	0.834	no
ENSG00000113272	chr5_157034400_157035000	chr5_157038000_157040200	0.0812	0.0596	0.199	no
ENSG00000113272	chr5_157034400_157035000	chr5_157157000_157157800	0.284	1.71e-11	1.52e-09	yes
ENSG00000113272	chr5_157034400_157035000	chr5_157288000_157288600	0.0828	0.0547	0.186	no
ENSG00000113272	chr5_157034400_157035000	chr5_157289200_157289800	-0.018	0.678	0.966	no
ENSG00000113272	chr5_157034400_157035000	chr5_157836600_157837200	-0.0164	0.705	0.966	no
ENSG00000113272	chr5_157034400_157035000	chr5_158128000_158128600	-0.00729	0.866	0.966	no
ENSG00000113282	chr5_157034400_157035000	chr5_157038000_157040200	0.0628	0.000203	0.00196	yes
ENSG00000113282	chr5_157034400_157035000	chr5_157157000_157157800	0.0783	3.54e-06	6.59e-05	yes
ENSG00000113282	chr5_157034400_157035000	chr5_157288000_157288600	0.107	2.34e-10	1.56e-08	yes
ENSG00000113282	chr5_157034400_157035000	chr5_157289200_157289800	-0.0137	0.417	0.907	no
ENSG00000113282	chr5_157034400_157035000	chr5_157836600_157837200	-0.00991	0.558	0.966	no
ENSG00000113282	chr5_157034400_157035000	chr5_158128000_158128600	-0.00647	0.702	0.966	no
ENSG00000113282	chr5_157034400_157035000	chr5_158202000_158203200	0.0884	1.61e-07	4.72e-06	yes
ENSG00000113282	chr5_157034400_157035000	chr5_158203600_158204200	-0.00647	0.702	0.966	no
ENSG00000113282	chr5_157034400_157035000	chr5_158239400_158239800	0.0696	3.77e-05	0.000484	yes
ENSG00000113282	chr5_157034400_157035000	chr5_158246000_158246600	0.042	0.0129	0.0584	no
ENSG00000113282	chr5_157034400_157035000	chr5_158247400_158249000	0.0468	0.00558	0.0296	no
ENSG00000113282	chr5_157034400_157035000	chr5_158268600_158269600	0.05	0.00307	0.0182	yes
ENSG00000113282	chr5_157034400_157035000	chr5_158274600_158276600	0.0776	4.27e-06	7.72e-05	yes
ENSG00000135074	chr5_157034400_157035000	chr5_157038000_157040200	0.0415	0.00586	0.0308	no
ENSG00000135074	chr5_157034400_157035000	chr5_157157000_157157800	0.0579	0.000118	0.00125	yes
ENSG00000135074	chr5_157034400_157035000	chr5_157288000_157288600	0.0679	6.21e-06	0.000106	yes
ENSG00000135074	chr5_157034400_157035000	chr5_157289200_157289800	-0.014	0.354	0.807	no
ENSG00000135074	chr5_157034400_157035000	chr5_157836600_157837200	-0.0116	0.442	0.942	no
ENSG00000135077	chr5_157034400_157035000	chr5_157038000_157040200	0.167	0.000581	0.00467	yes
ENSG00000135077	chr5_157034400_157035000	chr5_157157000_157157800	0.113	0.0204	0.0843	no
ENSG00000135077	chr5_157034400_157035000	chr5_157288000_157288600	0.0919	0.0591	0.197	no
ENSG00000135077	chr5_157034400_157035000	chr5_157289200_157289800	-0.0179	0.714	0.966	no
ENSG00000145850	chr5_157034400_157035000	chr5_157038000_157040200	-0.0303	0.546	0.966	no
ENSG00000145850	chr5_157034400_157035000	chr5_157157000_157157800	0.0918	0.0669	0.218	no
ENSG00000145850	chr5_157034400_157035000	chr5_157288000_157288600	0.0175	0.728	0.966	no
ENSG00000145850	chr5_157034400_157035000	chr5_157289200_157289800	-0.0139	0.782	0.966	no
ENSG00000155858	chr5_157034400_157035000	chr5_157038000_157040200	0.093	0.202	0.523	no
ENSG00000155858	chr5_157034400_157035000	chr5_157157000_157157800	-0.0364	0.619	0.966	no
ENSG00000155858	chr5_157034400_157035000	chr5_157288000_157288600	-0.0697	0.339	0.783	no
ENSG00000155858	chr5_157034400_157035000	chr5_157289200_157289800	-0.0151	0.836	0.966	no
ENSG00000155858	chr5_157034400_157035000	chr5_157836600_157837200	-0.0151	0.836	0.966	no
ENSG00000155868	chr5_157034400_157035000	chr5_157038000_157040200	0.104	0.12	0.347	no
ENSG00000155868	chr5_157034400_157035000	chr5_157157000_157157800	-0.0546	0.414	0.902	no
ENSG00000155868	chr5_157034400_157035000	chr5_157288000_157288600	0.0851	0.202	0.524	no
ENSG00000055163	chr5_157038000_157040200	chr5_157157000_157157800	0.0665	1.01e-06	2.26e-05	yes
ENSG00000055163	chr5_157038000_157040200	chr5_157288000_157288600	0.128	3.85e-21	1.81e-18	yes
ENSG00000055163	chr5_157038000_157040200	chr5_157289200_157289800	0.0167	0.219	0.558	no
ENSG00000113272	chr5_157038000_157040200	chr5_157157000_157157800	0.106	0.014	0.062	no
ENSG00000113272	chr5_157038000_157040200	chr5_157288000_157288600	0.152	0.000414	0.00354	yes
ENSG00000113272	chr5_157038000_157040200	chr5_157289200_157289800	-0.03	0.486	0.966	no
ENSG00000113272	chr5_157038000_157040200	chr5_157836600_157837200	-0.0274	0.526	0.966	no
ENSG00000113272	chr5_157038000_157040200	chr5_158128000_158128600	-0.0122	0.777	0.966	no
ENSG00000113282	chr5_157038000_157040200	chr5_157157000_157157800	0.0627	0.000204	0.00197	yes
ENSG00000113282	chr5_157038000_157040200	chr5_157288000_157288600	0.14	1.01e-16	2.54e-14	yes
ENSG00000113282	chr5_157038000_157040200	chr5_157289200_157289800	0.0477	0.00475	0.026	no
ENSG00000113282	chr5_157038000_157040200	chr5_157836600_157837200	-0.00144	0.932	0.966	no
ENSG00000113282	chr5_157038000_157040200	chr5_158128000_158128600	-0.0119	0.483	0.966	no
ENSG00000113282	chr5_157038000_157040200	chr5_158202000_158203200	0.00892	0.598	0.966	no
ENSG00000113282	chr5_157038000_157040200	chr5_158203600_158204200	0.0136	0.421	0.912	no
ENSG00000113282	chr5_157038000_157040200	chr5_158239400_158239800	0.0454	0.00728	0.0367	no
ENSG00000113282	chr5_157038000_157040200	chr5_158246000_158246600	0.0399	0.0182	0.077	no
ENSG00000113282	chr5_157038000_157040200	chr5_158247400_158249000	0.1	2.79e-09	1.39e-07	yes
ENSG00000113282	chr5_157038000_157040200	chr5_158268600_158269600	0.0752	8.54e-06	0.000139	yes
ENSG00000113282	chr5_157038000_157040200	chr5_158274600_158276600	0.0571	0.000732	0.00565	yes
ENSG00000135074	chr5_157038000_157040200	chr5_157157000_157157800	0.0673	7.54e-06	0.000125	yes
ENSG00000135074	chr5_157038000_157040200	chr5_157288000_157288600	0.118	3e-15	5.83e-13	yes
ENSG00000135074	chr5_157038000_157040200	chr5_157289200_157289800	0.0157	0.296	0.706	no
ENSG00000135074	chr5_157038000_157040200	chr5_157836600_157837200	0.00395	0.793	0.966	no
ENSG00000135077	chr5_157038000_157040200	chr5_157157000_157157800	0.19	8.33e-05	0.000937	yes
ENSG00000135077	chr5_157038000_157040200	chr5_157288000_157288600	0.316	2.79e-11	2.36e-09	yes
ENSG00000135077	chr5_157038000_157040200	chr5_157289200_157289800	-0.0328	0.5	0.966	no
ENSG00000145850	chr5_157038000_157040200	chr5_157157000_157157800	0.0467	0.353	0.805	no
ENSG00000145850	chr5_157038000_157040200	chr5_157288000_157288600	0.115	0.0212	0.0868	no
ENSG00000145850	chr5_157038000_157040200	chr5_157289200_157289800	0.0487	0.332	0.77	no
ENSG00000155858	chr5_157038000_157040200	chr5_157157000_157157800	0.011	0.88	0.966	no
ENSG00000155858	chr5_157038000_157040200	chr5_157288000_157288600	0.0623	0.393	0.871	no
ENSG00000155858	chr5_157038000_157040200	chr5_157289200_157289800	-0.0302	0.679	0.966	no
ENSG00000155858	chr5_157038000_157040200	chr5_157836600_157837200	-0.0302	0.679	0.966	no
ENSG00000155868	chr5_157038000_157040200	chr5_157157000_157157800	0.0243	0.716	0.966	no
ENSG00000155868	chr5_157038000_157040200	chr5_157288000_157288600	0.0815	0.222	0.565	no
ENSG00000055163	chr5_157157000_157157800	chr5_157288000_157288600	0.0815	2.05e-09	1.06e-07	yes
ENSG00000055163	chr5_157157000_157157800	chr5_157289200_157289800	0.044	0.00122	0.00858	no
ENSG00000113272	chr5_157157000_157157800	chr5_157288000_157288600	0.124	0.0039	0.0221	yes
ENSG00000113272	chr5_157157000_157157800	chr5_157289200_157289800	-0.0234	0.588	0.966	no
ENSG00000113272	chr5_157157000_157157800	chr5_157836600_157837200	0.0707	0.101	0.303	no
ENSG00000113272	chr5_157157000_157157800	chr5_158128000_158128600	-0.00951	0.826	0.966	no
ENSG00000113282	chr5_157157000_157157800	chr5_157288000_157288600	0.0738	1.24e-05	0.00019	yes
ENSG00000113282	chr5_157157000_157157800	chr5_157289200_157289800	0.0516	0.00226	0.0142	yes
ENSG00000113282	chr5_157157000_157157800	chr5_157836600_157837200	0.0347	0.0402	0.145	no
ENSG00000113282	chr5_157157000_157157800	chr5_158128000_158128600	-0.0114	0.501	0.966	no
ENSG00000113282	chr5_157157000_157157800	chr5_158202000_158203200	0.0427	0.0115	0.053	no
ENSG00000113282	chr5_157157000_157157800	chr5_158203600_158204200	0.0416	0.0139	0.0619	no
ENSG00000113282	chr5_157157000_157157800	chr5_158239400_158239800	-4.92e-05	0.998	0.998	no
ENSG00000113282	chr5_157157000_157157800	chr5_158246000_158246600	0.0431	0.0108	0.0505	no
ENSG00000113282	chr5_157157000_157157800	chr5_158247400_158249000	0.064	0.00015	0.00153	yes
ENSG00000113282	chr5_157157000_157157800	chr5_158268600_158269600	0.03	0.076	0.241	no
ENSG00000113282	chr5_157157000_157157800	chr5_158274600_158276600	0.0404	0.0168	0.0722	no
ENSG00000135074	chr5_157157000_157157800	chr5_157288000_157288600	0.0726	1.37e-06	2.94e-05	yes
ENSG00000135074	chr5_157157000_157157800	chr5_157289200_157289800	0.0531	0.000416	0.00355	yes
ENSG00000135074	chr5_157157000_157157800	chr5_157836600_157837200	0.0463	0.00209	0.0133	no
ENSG00000135077	chr5_157157000_157157800	chr5_157288000_157288600	0.152	0.00175	0.0115	yes
ENSG00000135077	chr5_157157000_157157800	chr5_157289200_157289800	-0.0328	0.5	0.966	no
ENSG00000145850	chr5_157157000_157157800	chr5_157288000_157288600	-0.0481	0.338	0.781	no
ENSG00000145850	chr5_157157000_157157800	chr5_157289200_157289800	0.0797	0.112	0.328	no
ENSG00000155858	chr5_157157000_157157800	chr5_157288000_157288600	-0.00153	0.983	0.985	no
ENSG00000155858	chr5_157157000_157157800	chr5_157289200_157289800	-0.0256	0.726	0.966	no
ENSG00000155858	chr5_157157000_157157800	chr5_157836600_157837200	0.195	0.00694	0.0353	yes
ENSG00000155868	chr5_157157000_157157800	chr5_157288000_157288600	-0.0471	0.481	0.966	no
ENSG00000055163	chr5_157288000_157288600	chr5_157289200_157289800	0.0288	0.0341	0.127	no
ENSG00000113272	chr5_157288000_157288600	chr5_157289200_157289800	0.00317	0.942	0.966	no
ENSG00000113272	chr5_157288000_157288600	chr5_157836600_157837200	0.0118	0.785	0.966	no
ENSG00000113272	chr5_157288000_157288600	chr5_158128000_158128600	0.1	0.0198	0.0822	no
ENSG00000113282	chr5_157288000_157288600	chr5_157289200_157289800	0.0263	0.119	0.345	no
ENSG00000113282	chr5_157288000_157288600	chr5_157836600_157837200	0.0281	0.096	0.29	no
ENSG00000113282	chr5_157288000_157288600	chr5_158128000_158128600	-0.00143	0.933	0.966	no
ENSG00000113282	chr5_157288000_157288600	chr5_158202000_158203200	0.0459	0.00661	0.0339	no
ENSG00000113282	chr5_157288000_157288600	chr5_158203600_158204200	0.0159	0.347	0.795	no
ENSG00000113282	chr5_157288000_157288600	chr5_158239400_158239800	0.0157	0.353	0.805	no
ENSG00000113282	chr5_157288000_157288600	chr5_158246000_158246600	0.0601	0.000377	0.00327	yes
ENSG00000113282	chr5_157288000_157288600	chr5_158247400_158249000	0.113	2.46e-11	2.1e-09	yes
ENSG00000113282	chr5_157288000_157288600	chr5_158268600_158269600	0.0912	6.54e-08	2.16e-06	yes
ENSG00000113282	chr5_157288000_157288600	chr5_158274600_158276600	0.0827	9.6e-07	2.17e-05	yes
ENSG00000135074	chr5_157288000_157288600	chr5_157289200_157289800	0.0353	0.0189	0.0793	no
ENSG00000135074	chr5_157288000_157288600	chr5_157836600_157837200	0.0302	0.0446	0.158	no
ENSG00000135077	chr5_157288000_157288600	chr5_157289200_157289800	-0.0474	0.33	0.767	no
ENSG00000145850	chr5_157288000_157288600	chr5_157289200_157289800	-0.051	0.31	0.731	no
ENSG00000155858	chr5_157288000_157288600	chr5_157289200_157289800	0.084	0.249	0.617	no
ENSG00000155858	chr5_157288000_157288600	chr5_157836600_157837200	-0.049	0.502	0.966	no
ENSG00000113272	chr5_157289200_157289800	chr5_157836600_157837200	-0.0103	0.812	0.966	no
ENSG00000113272	chr5_157289200_157289800	chr5_158128000_158128600	-0.00457	0.916	0.966	no
ENSG00000113282	chr5_157289200_157289800	chr5_157836600_157837200	0.0613	0.000288	0.00261	yes
ENSG00000113282	chr5_157289200_157289800	chr5_158128000_158128600	0.0476	0.00484	0.0264	no
ENSG00000113282	chr5_157289200_157289800	chr5_158202000_158203200	0.0272	0.107	0.318	no
ENSG00000113282	chr5_157289200_157289800	chr5_158203600_158204200	-0.00546	0.747	0.966	no
ENSG00000113282	chr5_157289200_157289800	chr5_158239400_158239800	-0.0118	0.483	0.966	no
ENSG00000113282	chr5_157289200_157289800	chr5_158246000_158246600	0.022	0.193	0.505	no
ENSG00000113282	chr5_157289200_157289800	chr5_158247400_158249000	0.0268	0.113	0.33	no
ENSG00000113282	chr5_157289200_157289800	chr5_158268600_158269600	0.0552	0.00108	0.00775	yes
ENSG00000113282	chr5_157289200_157289800	chr5_158274600_158276600	-0.02	0.237	0.593	no
ENSG00000135074	chr5_157289200_157289800	chr5_157836600_157837200	0.0185	0.22	0.559	no
ENSG00000155858	chr5_157289200_157289800	chr5_157836600_157837200	-0.0106	0.884	0.966	no
ENSG00000113272	chr5_157836600_157837200	chr5_158128000_158128600	-0.00417	0.923	0.966	no
ENSG00000113282	chr5_157836600_157837200	chr5_158128000_158128600	-0.00394	0.816	0.966	no
ENSG00000113282	chr5_157836600_157837200	chr5_158202000_158203200	0.0182	0.281	0.677	no
ENSG00000113282	chr5_157836600_157837200	chr5_158203600_158204200	-0.00394	0.816	0.966	no
ENSG00000113282	chr5_157836600_157837200	chr5_158239400_158239800	0.0254	0.133	0.376	no
ENSG00000113282	chr5_157836600_157837200	chr5_158246000_158246600	-0.00672	0.691	0.966	no
ENSG00000113282	chr5_157836600_157837200	chr5_158247400_158249000	0.07	3.4e-05	0.000444	yes
ENSG00000113282	chr5_157836600_157837200	chr5_158268600_158269600	0.00126	0.941	0.966	no
ENSG00000113282	chr5_157836600_157837200	chr5_158274600_158276600	0.0473	0.00513	0.0276	no
ENSG00000145860	chr5_157836600_157837200	chr5_158128000_158128600	-0.0047	0.781	0.966	no
ENSG00000145860	chr5_157836600_157837200	chr5_158202000_158203200	0.0358	0.0335	0.125	no
ENSG00000145860	chr5_157836600_157837200	chr5_158203600_158204200	0.06	0.000368	0.00321	yes
ENSG00000145860	chr5_157836600_157837200	chr5_158239400_158239800	0.0273	0.106	0.314	no
ENSG00000145860	chr5_157836600_157837200	chr5_158246000_158246600	-0.00869	0.606	0.966	no
ENSG00000145860	chr5_157836600_157837200	chr5_158247400_158249000	0.0409	0.0152	0.0664	no
ENSG00000145860	chr5_157836600_157837200	chr5_158268600_158269600	0.03	0.0751	0.239	no
ENSG00000145860	chr5_157836600_157837200	chr5_158274600_158276600	0.0212	0.21	0.539	no
ENSG00000145860	chr5_157836600_157837200	chr5_158301600_158306400	0.0185	0.272	0.662	no
ENSG00000145860	chr5_157836600_157837200	chr5_158306800_158310800	0.0356	0.0346	0.129	no
ENSG00000145860	chr5_157836600_157837200	chr5_158324600_158325600	-0.00484	0.774	0.966	no
ENSG00000145860	chr5_157836600_157837200	chr5_158337600_158338800	0.00438	0.795	0.966	no
ENSG00000145860	chr5_157836600_157837200	chr5_158348800_158352800	0.0578	0.000605	0.00483	yes
ENSG00000145860	chr5_157836600_157837200	chr5_158378600_158388000	0.0483	0.0042	0.0235	no
ENSG00000145860	chr5_157836600_157837200	chr5_158433200_158433600	0.0462	0.00616	0.0321	no
ENSG00000145860	chr5_157836600_157837200	chr5_158438800_158439200	-0.0107	0.527	0.966	no
ENSG00000145860	chr5_157836600_157837200	chr5_158466800_158467600	0.0118	0.483	0.966	no
ENSG00000145860	chr5_157836600_157837200	chr5_158477200_158478600	-0.0167	0.321	0.75	no
ENSG00000145860	chr5_157836600_157837200	chr5_158605400_158609400	0.0165	0.327	0.761	no
ENSG00000145860	chr5_157836600_157837200	chr5_158611800_158613000	0.059	0.000462	0.00387	yes
ENSG00000145860	chr5_157836600_157837200	chr5_158614600_158615200	-0.00714	0.672	0.966	no
ENSG00000145860	chr5_157836600_157837200	chr5_158624800_158626800	0.00544	0.747	0.966	no
ENSG00000145860	chr5_157836600_157837200	chr5_159519200_159520600	0.0118	0.483	0.966	no
ENSG00000145860	chr5_157836600_157837200	chr5_159524800_159525400	-0.00595	0.724	0.966	no
ENSG00000145860	chr5_157836600_157837200	chr5_159532600_159533800	0.0152	0.368	0.831	no
ENSG00000145860	chr5_157836600_157837200	chr5_159586800_159588000	0.00276	0.87	0.966	no
ENSG00000164330	chr5_157836600_157837200	chr5_158128000_158128600	-0.00335	0.701	0.966	no
ENSG00000164330	chr5_157836600_157837200	chr5_158202000_158203200	0.00886	0.31	0.73	no
ENSG00000164330	chr5_157836600_157837200	chr5_158203600_158204200	0.0206	0.0179	0.0759	no
ENSG00000164330	chr5_157836600_157837200	chr5_158239400_158239800	0.0067	0.443	0.943	no
ENSG00000164330	chr5_157836600_157837200	chr5_158246000_158246600	-0.00615	0.48	0.966	no
ENSG00000164330	chr5_157836600_157837200	chr5_158247400_158249000	0.0181	0.0375	0.137	no
ENSG00000164330	chr5_157836600_157837200	chr5_158268600_158269600	0.00948	0.277	0.67	no
ENSG00000164330	chr5_157836600_157837200	chr5_158274600_158276600	0.0258	0.00308	0.0183	no
ENSG00000164330	chr5_157836600_157837200	chr5_158301600_158306400	0.000354	0.968	0.973	no
ENSG00000164330	chr5_157836600_157837200	chr5_158306800_158310800	0.0123	0.157	0.429	no
ENSG00000164330	chr5_157836600_157837200	chr5_158324600_158325600	0.0164	0.0596	0.199	no
ENSG00000164330	chr5_157836600_157837200	chr5_158337600_158338800	-0.00493	0.572	0.966	no
ENSG00000164330	chr5_157836600_157837200	chr5_158348800_158352800	0.0354	4.94e-05	0.000607	no
ENSG00000164330	chr5_157836600_157837200	chr5_158378600_158388000	0.0352	5.35e-05	0.000648	no
ENSG00000164330	chr5_157836600_157837200	chr5_158433200_158433600	0.0172	0.0483	0.168	no
ENSG00000164330	chr5_157836600_157837200	chr5_158438800_158439200	-0.00727	0.404	0.888	no
ENSG00000164330	chr5_157836600_157837200	chr5_158466800_158467600	0.0177	0.0426	0.152	no
ENSG00000164330	chr5_157836600_157837200	chr5_158477200_158478600	0.00624	0.474	0.966	no
ENSG00000164330	chr5_157836600_157837200	chr5_158605400_158609400	0.0281	0.00126	0.0088	no
ENSG00000164330	chr5_157836600_157837200	chr5_158611800_158613000	0.0299	0.000607	0.00484	no
ENSG00000164330	chr5_157836600_157837200	chr5_158614600_158615200	-0.00484	0.579	0.966	no
ENSG00000164330	chr5_157836600_157837200	chr5_158624800_158626800	0.0139	0.111	0.325	no
ENSG00000164330	chr5_157836600_157837200	chr5_159519200_159520600	0.0159	0.0691	0.223	no
ENSG00000164330	chr5_157836600_157837200	chr5_159524800_159525400	-0.00413	0.636	0.966	no
ENSG00000113282	chr5_158128000_158128600	chr5_158202000_158203200	0.0368	0.0297	0.114	no
ENSG00000113282	chr5_158128000_158128600	chr5_158203600_158204200	-0.00258	0.879	0.966	no
ENSG00000113282	chr5_158128000_158128600	chr5_158239400_158239800	-0.0056	0.741	0.966	no
ENSG00000113282	chr5_158128000_158128600	chr5_158246000_158246600	-0.00439	0.795	0.966	no
ENSG00000113282	chr5_158128000_158128600	chr5_158247400_158249000	-0.0113	0.504	0.966	no
ENSG00000113282	chr5_158128000_158128600	chr5_158268600_158269600	0.0439	0.00937	0.045	no
ENSG00000113282	chr5_158128000_158128600	chr5_158274600_158276600	-0.00944	0.577	0.966	no
ENSG00000145860	chr5_158128000_158128600	chr5_158202000_158203200	0.032	0.058	0.194	no
ENSG00000145860	chr5_158128000_158128600	chr5_158203600_158204200	-0.0027	0.873	0.966	no
ENSG00000145860	chr5_158128000_158128600	chr5_158239400_158239800	-0.00495	0.769	0.966	no
ENSG00000145860	chr5_158128000_158128600	chr5_158246000_158246600	-0.00528	0.754	0.966	no
ENSG00000145860	chr5_158128000_158128600	chr5_158247400_158249000	-0.012	0.476	0.966	no
ENSG00000145860	chr5_158128000_158128600	chr5_158268600_158269600	0.0418	0.0132	0.0592	no
ENSG00000145860	chr5_158128000_158128600	chr5_158274600_158276600	-0.00968	0.566	0.966	no
ENSG00000145860	chr5_158128000_158128600	chr5_158301600_158306400	-0.0102	0.545	0.966	no
ENSG00000145860	chr5_158128000_158128600	chr5_158306800_158310800	-0.0103	0.542	0.966	no
ENSG00000145860	chr5_158128000_158128600	chr5_158324600_158325600	0.0869	2.43e-07	6.7e-06	yes
ENSG00000145860	chr5_158128000_158128600	chr5_158337600_158338800	0.0228	0.177	0.471	no
ENSG00000145860	chr5_158128000_158128600	chr5_158348800_158352800	-0.0118	0.484	0.966	no
ENSG00000145860	chr5_158128000_158128600	chr5_158378600_158388000	0.0242	0.151	0.417	no
ENSG00000145860	chr5_158128000_158128600	chr5_158433200_158433600	-0.00338	0.841	0.966	no
ENSG00000145860	chr5_158128000_158128600	chr5_158438800_158439200	-0.00648	0.701	0.966	no
ENSG00000145860	chr5_158128000_158128600	chr5_158466800_158467600	-0.00738	0.662	0.966	no
ENSG00000145860	chr5_158128000_158128600	chr5_158477200_158478600	0.0189	0.262	0.643	no
ENSG00000145860	chr5_158128000_158128600	chr5_158605400_158609400	-0.0106	0.529	0.966	no
ENSG00000145860	chr5_158128000_158128600	chr5_158611800_158613000	-0.0052	0.758	0.966	no
ENSG00000145860	chr5_158128000_158128600	chr5_158614600_158615200	0.0619	0.000239	0.00224	yes
ENSG00000145860	chr5_158128000_158128600	chr5_158624800_158626800	0.024	0.154	0.423	no
ENSG00000145860	chr5_158128000_158128600	chr5_159519200_159520600	-0.00738	0.662	0.966	no
ENSG00000145860	chr5_158128000_158128600	chr5_159524800_159525400	-0.00361	0.831	0.966	no
ENSG00000145860	chr5_158128000_158128600	chr5_159532600_159533800	-0.00673	0.69	0.966	no
ENSG00000145860	chr5_158128000_158128600	chr5_159586800_159588000	-0.00964	0.568	0.966	no
ENSG00000164330	chr5_158128000_158128600	chr5_158202000_158203200	0.0105	0.23	0.581	no
ENSG00000164330	chr5_158128000_158128600	chr5_158203600_158204200	-0.00183	0.834	0.966	no
ENSG00000164330	chr5_158128000_158128600	chr5_158239400_158239800	-0.00344	0.694	0.966	no
ENSG00000164330	chr5_158128000_158128600	chr5_158246000_158246600	-0.0035	0.688	0.966	no
ENSG00000164330	chr5_158128000_158128600	chr5_158247400_158249000	0.00127	0.884	0.966	no
ENSG00000164330	chr5_158128000_158128600	chr5_158268600_158269600	0.0125	0.152	0.418	no
ENSG00000164330	chr5_158128000_158128600	chr5_158274600_158276600	0.00671	0.442	0.942	no
ENSG00000164330	chr5_158128000_158128600	chr5_158301600_158306400	-0.00702	0.421	0.912	no
ENSG00000164330	chr5_158128000_158128600	chr5_158306800_158310800	0.00376	0.667	0.966	no
ENSG00000164330	chr5_158128000_158128600	chr5_158324600_158325600	0.0559	1.46e-10	1.02e-08	yes
ENSG00000164330	chr5_158128000_158128600	chr5_158337600_158338800	0.00515	0.555	0.966	no
ENSG00000164330	chr5_158128000_158128600	chr5_158348800_158352800	0.00153	0.861	0.966	no
ENSG00000164330	chr5_158128000_158128600	chr5_158378600_158388000	0.0151	0.0841	0.261	no
ENSG00000164330	chr5_158128000_158128600	chr5_158433200_158433600	-0.00209	0.811	0.966	no
ENSG00000164330	chr5_158128000_158128600	chr5_158438800_158439200	-0.00414	0.635	0.966	no
ENSG00000164330	chr5_158128000_158128600	chr5_158466800_158467600	-0.005	0.567	0.966	no
ENSG00000164330	chr5_158128000_158128600	chr5_158477200_158478600	0.00384	0.66	0.966	no
ENSG00000164330	chr5_158128000_158128600	chr5_158605400_158609400	0.0028	0.748	0.966	no
ENSG00000164330	chr5_158128000_158128600	chr5_158611800_158613000	0.0176	0.0442	0.156	no
ENSG00000164330	chr5_158128000_158128600	chr5_158614600_158615200	0.0251	0.00405	0.0228	no
ENSG00000164330	chr5_158128000_158128600	chr5_158624800_158626800	0.00827	0.343	0.788	no
ENSG00000164330	chr5_158128000_158128600	chr5_159519200_159520600	-0.00527	0.546	0.966	no
ENSG00000164330	chr5_158128000_158128600	chr5_159524800_159525400	-0.00235	0.788	0.966	no
ENSG00000113282	chr5_158202000_158203200	chr5_158203600_158204200	-0.00671	0.692	0.966	no
ENSG00000113282	chr5_158202000_158203200	chr5_158239400_158239800	-0.0146	0.389	0.865	no
ENSG00000113282	chr5_158202000_158203200	chr5_158246000_158246600	-0.0114	0.499	0.966	no
ENSG00000113282	chr5_158202000_158203200	chr5_158247400_158249000	0.0537	0.00148	0.0101	yes
ENSG00000113282	chr5_158202000_158203200	chr5_158268600_158269600	0.0465	0.00597	0.0313	no
ENSG00000113282	chr5_158202000_158203200	chr5_158274600_158276600	-7e-05	0.997	0.997	no
ENSG00000145860	chr5_158202000_158203200	chr5_158203600_158204200	-0.007	0.678	0.966	no
ENSG00000145860	chr5_158202000_158203200	chr5_158239400_158239800	-0.0128	0.447	0.949	no
ENSG00000145860	chr5_158202000_158203200	chr5_158246000_158246600	0.00775	0.646	0.966	no
ENSG00000145860	chr5_158202000_158203200	chr5_158247400_158249000	0.0372	0.0273	0.106	no
ENSG00000145860	chr5_158202000_158203200	chr5_158268600_158269600	0.0749	8.63e-06	0.00014	yes
ENSG00000145860	chr5_158202000_158203200	chr5_158274600_158276600	0.0107	0.525	0.966	no
ENSG00000145860	chr5_158202000_158203200	chr5_158301600_158306400	0.0304	0.0717	0.23	no
ENSG00000145860	chr5_158202000_158203200	chr5_158306800_158310800	0.00716	0.671	0.966	no
ENSG00000145860	chr5_158202000_158203200	chr5_158324600_158325600	0.0464	0.00596	0.0312	no
ENSG00000145860	chr5_158202000_158203200	chr5_158337600_158338800	0.0139	0.411	0.898	no
ENSG00000145860	chr5_158202000_158203200	chr5_158348800_158352800	0.029	0.0851	0.264	no
ENSG00000145860	chr5_158202000_158203200	chr5_158378600_158388000	0.00982	0.56	0.966	no
ENSG00000145860	chr5_158202000_158203200	chr5_158433200_158433600	0.0245	0.146	0.404	no
ENSG00000145860	chr5_158202000_158203200	chr5_158438800_158439200	0.0183	0.278	0.673	no
ENSG00000145860	chr5_158202000_158203200	chr5_158466800_158467600	0.089	1.26e-07	3.81e-06	yes
ENSG00000145860	chr5_158202000_158203200	chr5_158477200_158478600	0.0535	0.0015	0.0102	yes
ENSG00000145860	chr5_158202000_158203200	chr5_158605400_158609400	0.0381	0.0237	0.0949	no
ENSG00000145860	chr5_158202000_158203200	chr5_158611800_158613000	-0.0135	0.425	0.918	no
ENSG00000145860	chr5_158202000_158203200	chr5_158614600_158615200	-0.0112	0.506	0.966	no
ENSG00000145860	chr5_158202000_158203200	chr5_158624800_158626800	0.0157	0.351	0.802	no
ENSG00000145860	chr5_158202000_158203200	chr5_159519200_159520600	-0.00368	0.827	0.966	no
ENSG00000145860	chr5_158202000_158203200	chr5_159524800_159525400	-0.00935	0.579	0.966	no
ENSG00000145860	chr5_158202000_158203200	chr5_159532600_159533800	-0.0174	0.301	0.715	no
ENSG00000145860	chr5_158202000_158203200	chr5_159586800_159588000	0.035	0.0382	0.139	no
ENSG00000164330	chr5_158202000_158203200	chr5_158203600_158204200	-0.00479	0.583	0.966	no
ENSG00000164330	chr5_158202000_158203200	chr5_158239400_158239800	-0.000407	0.963	0.971	no
ENSG00000164330	chr5_158202000_158203200	chr5_158246000_158246600	0.00772	0.376	0.844	no
ENSG00000164330	chr5_158202000_158203200	chr5_158247400_158249000	0.0335	0.000122	0.00129	no
ENSG00000164330	chr5_158202000_158203200	chr5_158268600_158269600	0.0343	8.25e-05	0.000929	no
ENSG00000164330	chr5_158202000_158203200	chr5_158274600_158276600	0.0136	0.118	0.342	no
ENSG00000164330	chr5_158202000_158203200	chr5_158301600_158306400	0.0116	0.183	0.484	no
ENSG00000164330	chr5_158202000_158203200	chr5_158306800_158310800	0.0149	0.0874	0.27	no
ENSG00000164330	chr5_158202000_158203200	chr5_158324600_158325600	0.0272	0.00184	0.012	no
ENSG00000164330	chr5_158202000_158203200	chr5_158337600_158338800	0.0144	0.0987	0.297	no
ENSG00000164330	chr5_158202000_158203200	chr5_158348800_158352800	0.0309	0.000401	0.00344	no
ENSG00000164330	chr5_158202000_158203200	chr5_158378600_158388000	0.00774	0.375	0.842	no
ENSG00000164330	chr5_158202000_158203200	chr5_158433200_158433600	0.00864	0.322	0.752	no
ENSG00000164330	chr5_158202000_158203200	chr5_158438800_158439200	0.025	0.00415	0.0233	no
ENSG00000164330	chr5_158202000_158203200	chr5_158466800_158467600	0.0465	9.62e-08	3.02e-06	no
ENSG00000164330	chr5_158202000_158203200	chr5_158477200_158478600	0.0236	0.00682	0.0348	no
ENSG00000164330	chr5_158202000_158203200	chr5_158605400_158609400	0.0401	4.18e-06	7.59e-05	no
ENSG00000164330	chr5_158202000_158203200	chr5_158611800_158613000	-0.00134	0.878	0.966	no
ENSG00000164330	chr5_158202000_158203200	chr5_158614600_158615200	0.00351	0.687	0.966	no
ENSG00000164330	chr5_158202000_158203200	chr5_158624800_158626800	0.0281	0.00127	0.00885	no
ENSG00000164330	chr5_158202000_158203200	chr5_159519200_159520600	0.00315	0.718	0.966	no
ENSG00000164330	chr5_158202000_158203200	chr5_159524800_159525400	0.00638	0.465	0.966	no
ENSG00000113282	chr5_158203600_158204200	chr5_158239400_158239800	-0.0056	0.741	0.966	no
ENSG00000113282	chr5_158203600_158204200	chr5_158246000_158246600	-0.00439	0.795	0.966	no
ENSG00000113282	chr5_158203600_158204200	chr5_158247400_158249000	0.0686	4.92e-05	0.000604	yes
ENSG00000113282	chr5_158203600_158204200	chr5_158268600_158269600	0.0165	0.329	0.765	no
ENSG00000113282	chr5_158203600_158204200	chr5_158274600_158276600	0.0219	0.194	0.508	no
ENSG00000145860	chr5_158203600_158204200	chr5_158239400_158239800	-0.0047	0.781	0.966	no
ENSG00000145860	chr5_158203600_158204200	chr5_158246000_158246600	-0.005	0.767	0.966	no
ENSG00000145860	chr5_158203600_158204200	chr5_158247400_158249000	0.0411	0.0149	0.0653	no
ENSG00000145860	chr5_158203600_158204200	chr5_158268600_158269600	-0.0107	0.528	0.966	no
ENSG00000145860	chr5_158203600_158204200	chr5_158274600_158276600	0.0549	0.00112	0.00801	yes
ENSG00000145860	chr5_158203600_158204200	chr5_158301600_158306400	0.0208	0.217	0.553	no
ENSG00000145860	chr5_158203600_158204200	chr5_158306800_158310800	0.0205	0.224	0.567	no
ENSG00000145860	chr5_158203600_158204200	chr5_158324600_158325600	0.0407	0.0158	0.0684	no
ENSG00000145860	chr5_158203600_158204200	chr5_158337600_158338800	-0.00871	0.606	0.966	no
ENSG00000145860	chr5_158203600_158204200	chr5_158348800_158352800	0.0422	0.0124	0.0562	no
ENSG00000145860	chr5_158203600_158204200	chr5_158378600_158388000	0.0278	0.0994	0.298	no
ENSG00000145860	chr5_158203600_158204200	chr5_158433200_158433600	-0.0032	0.849	0.966	no
ENSG00000145860	chr5_158203600_158204200	chr5_158438800_158439200	-0.00614	0.716	0.966	no
ENSG00000145860	chr5_158203600_158204200	chr5_158466800_158467600	0.0345	0.0409	0.147	no
ENSG00000145860	chr5_158203600_158204200	chr5_158477200_158478600	-0.00964	0.568	0.966	no
ENSG00000145860	chr5_158203600_158204200	chr5_158605400_158609400	0.0193	0.252	0.623	no
ENSG00000145860	chr5_158203600_158204200	chr5_158611800_158613000	0.0534	0.00152	0.0103	yes
ENSG00000145860	chr5_158203600_158204200	chr5_158614600_158615200	-0.00411	0.808	0.966	no
ENSG00000145860	chr5_158203600_158204200	chr5_158624800_158626800	0.0263	0.119	0.345	no
ENSG00000145860	chr5_158203600_158204200	chr5_159519200_159520600	-0.007	0.678	0.966	no
ENSG00000145860	chr5_158203600_158204200	chr5_159524800_159525400	-0.00342	0.839	0.966	no
ENSG00000145860	chr5_158203600_158204200	chr5_159532600_159533800	-0.00638	0.705	0.966	no
ENSG00000145860	chr5_158203600_158204200	chr5_159586800_159588000	-0.00914	0.588	0.966	no
ENSG00000164330	chr5_158203600_158204200	chr5_158239400_158239800	-0.0033	0.706	0.966	no
ENSG00000164330	chr5_158203600_158204200	chr5_158246000_158246600	-0.00336	0.7	0.966	no
ENSG00000164330	chr5_158203600_158204200	chr5_158247400_158249000	0.0418	1.63e-06	3.41e-05	no
ENSG00000164330	chr5_158203600_158204200	chr5_158268600_158269600	0.0137	0.117	0.34	no
ENSG00000164330	chr5_158203600_158204200	chr5_158274600_158276600	0.0208	0.0169	0.0725	no
ENSG00000164330	chr5_158203600_158204200	chr5_158301600_158306400	0.00486	0.577	0.966	no
ENSG00000164330	chr5_158203600_158204200	chr5_158306800_158310800	0.00451	0.605	0.966	no
ENSG00000164330	chr5_158203600_158204200	chr5_158324600_158325600	0.0206	0.0184	0.0776	no
ENSG00000164330	chr5_158203600_158204200	chr5_158337600_158338800	-0.00635	0.466	0.966	no
ENSG00000164330	chr5_158203600_158204200	chr5_158348800_158352800	0.0224	0.0101	0.0476	no
ENSG00000164330	chr5_158203600_158204200	chr5_158378600_158388000	0.0169	0.0526	0.18	no
ENSG00000164330	chr5_158203600_158204200	chr5_158433200_158433600	-0.002	0.818	0.966	no
ENSG00000164330	chr5_158203600_158204200	chr5_158438800_158439200	-0.00397	0.649	0.966	no
ENSG00000164330	chr5_158203600_158204200	chr5_158466800_158467600	0.0113	0.194	0.508	no
ENSG00000164330	chr5_158203600_158204200	chr5_158477200_158478600	-0.00684	0.433	0.929	no
ENSG00000164330	chr5_158203600_158204200	chr5_158605400_158609400	0.00355	0.684	0.966	no
ENSG00000164330	chr5_158203600_158204200	chr5_158611800_158613000	0.0186	0.033	0.124	no
ENSG00000164330	chr5_158203600_158204200	chr5_158614600_158615200	-0.00264	0.762	0.966	no
ENSG00000164330	chr5_158203600_158204200	chr5_158624800_158626800	0.0235	0.00694	0.0353	no
ENSG00000164330	chr5_158203600_158204200	chr5_159519200_159520600	-0.00506	0.562	0.966	no
ENSG00000164330	chr5_158203600_158204200	chr5_159524800_159525400	-0.00225	0.796	0.966	no
ENSG00000113282	chr5_158239400_158239800	chr5_158246000_158246600	0.021	0.214	0.547	no
ENSG00000113282	chr5_158239400_158239800	chr5_158247400_158249000	0.025	0.139	0.39	no
ENSG00000113282	chr5_158239400_158239800	chr5_158268600_158269600	0.00179	0.916	0.966	no
ENSG00000113282	chr5_158239400_158239800	chr5_158274600_158276600	-0.0205	0.225	0.571	no
ENSG00000145860	chr5_158239400_158239800	chr5_158246000_158246600	0.054	0.00135	0.00931	yes
ENSG00000145860	chr5_158239400_158239800	chr5_158247400_158249000	0.0512	0.0024	0.0149	yes
ENSG00000145860	chr5_158239400_158239800	chr5_158268600_158269600	0.0112	0.507	0.966	no
ENSG00000145860	chr5_158239400_158239800	chr5_158274600_158276600	-0.0168	0.319	0.746	no
ENSG00000145860	chr5_158239400_158239800	chr5_158301600_158306400	0.0996	3.21e-09	1.57e-07	yes
ENSG00000145860	chr5_158239400_158239800	chr5_158306800_158310800	0.0487	0.00389	0.0221	no
ENSG00000145860	chr5_158239400_158239800	chr5_158324600_158325600	-0.0067	0.691	0.966	no
ENSG00000145860	chr5_158239400_158239800	chr5_158337600_158338800	0.0396	0.0189	0.0791	no
ENSG00000145860	chr5_158239400_158239800	chr5_158348800_158352800	0.0381	0.0237	0.095	no
ENSG00000145860	chr5_158239400_158239800	chr5_158378600_158388000	0.0775	4.23e-06	7.66e-05	yes
ENSG00000145860	chr5_158239400_158239800	chr5_158433200_158433600	0.0432	0.0103	0.0487	no
ENSG00000145860	chr5_158239400_158239800	chr5_158438800_158439200	-0.0113	0.505	0.966	no
ENSG00000145860	chr5_158239400_158239800	chr5_158466800_158467600	0.00996	0.555	0.966	no
ENSG00000145860	chr5_158239400_158239800	chr5_158477200_158478600	-0.000828	0.961	0.97	no
ENSG00000145860	chr5_158239400_158239800	chr5_158605400_158609400	0.0138	0.412	0.899	no
ENSG00000145860	chr5_158239400_158239800	chr5_158611800_158613000	-0.00903	0.593	0.966	no
ENSG00000145860	chr5_158239400_158239800	chr5_158614600_158615200	-0.00753	0.655	0.966	no
ENSG00000145860	chr5_158239400_158239800	chr5_158624800_158626800	0.0608	0.000307	0.00276	yes
ENSG00000145860	chr5_158239400_158239800	chr5_159519200_159520600	0.0327	0.0522	0.179	no
ENSG00000145860	chr5_158239400_158239800	chr5_159524800_159525400	-0.00627	0.71	0.966	no
ENSG00000145860	chr5_158239400_158239800	chr5_159532600_159533800	0.0132	0.433	0.93	no
ENSG00000145860	chr5_158239400_158239800	chr5_159586800_159588000	0.0186	0.269	0.656	no
ENSG00000164330	chr5_158239400_158239800	chr5_158246000_158246600	0.0181	0.0381	0.139	no
ENSG00000164330	chr5_158239400_158239800	chr5_158247400_158249000	0.017	0.052	0.178	no
ENSG00000164330	chr5_158239400_158239800	chr5_158268600_158269600	0.00292	0.738	0.966	no
ENSG00000164330	chr5_158239400_158239800	chr5_158274600_158276600	-0.011	0.209	0.537	no
ENSG00000164330	chr5_158239400_158239800	chr5_158301600_158306400	0.0369	2.32e-05	0.000322	no
ENSG00000164330	chr5_158239400_158239800	chr5_158306800_158310800	0.0236	0.0069	0.0351	no
ENSG00000164330	chr5_158239400_158239800	chr5_158324600_158325600	0.0101	0.246	0.61	no
ENSG00000164330	chr5_158239400_158239800	chr5_158337600_158338800	0.0143	0.102	0.305	no
ENSG00000164330	chr5_158239400_158239800	chr5_158348800_158352800	0.023	0.00834	0.0409	no
ENSG00000164330	chr5_158239400_158239800	chr5_158378600_158388000	0.0429	8.63e-07	1.98e-05	no
ENSG00000164330	chr5_158239400_158239800	chr5_158433200_158433600	0.0166	0.0569	0.191	no
ENSG00000164330	chr5_158239400_158239800	chr5_158438800_158439200	0.0132	0.129	0.367	no
ENSG00000164330	chr5_158239400_158239800	chr5_158466800_158467600	0.0082	0.347	0.796	no
ENSG00000164330	chr5_158239400_158239800	chr5_158477200_158478600	-0.000653	0.94	0.966	no
ENSG00000164330	chr5_158239400_158239800	chr5_158605400_158609400	0.021	0.0161	0.0697	no
ENSG00000164330	chr5_158239400_158239800	chr5_158611800_158613000	0.00525	0.547	0.966	no
ENSG00000164330	chr5_158239400_158239800	chr5_158614600_158615200	-0.00496	0.569	0.966	no
ENSG00000164330	chr5_158239400_158239800	chr5_158624800_158626800	0.0362	3.26e-05	0.000428	no
ENSG00000164330	chr5_158239400_158239800	chr5_159519200_159520600	0.0313	0.000328	0.00292	no
ENSG00000164330	chr5_158239400_158239800	chr5_159524800_159525400	-0.00424	0.627	0.966	no
ENSG00000113282	chr5_158246000_158246600	chr5_158247400_158249000	0.0907	7.78e-08	2.51e-06	yes
ENSG00000113282	chr5_158246000_158246600	chr5_158268600_158269600	0.0461	0.00641	0.0331	no
ENSG00000113282	chr5_158246000_158246600	chr5_158274600_158276600	0.0209	0.216	0.551	no
ENSG00000145860	chr5_158246000_158246600	chr5_158247400_158249000	0.0184	0.276	0.668	no
ENSG00000145860	chr5_158246000_158246600	chr5_158268600_158269600	0.0369	0.0285	0.11	no
ENSG00000145860	chr5_158246000_158246600	chr5_158274600_158276600	0.0152	0.368	0.831	no
ENSG00000145860	chr5_158246000_158246600	chr5_158301600_158306400	-0.0189	0.263	0.643	no
ENSG00000145860	chr5_158246000_158246600	chr5_158306800_158310800	0.0279	0.0985	0.296	no
ENSG00000145860	chr5_158246000_158246600	chr5_158324600_158325600	0.018	0.285	0.686	no
ENSG00000145860	chr5_158246000_158246600	chr5_158337600_158338800	0.000411	0.981	0.983	no
ENSG00000145860	chr5_158246000_158246600	chr5_158348800_158352800	0.0333	0.0485	0.168	no
ENSG00000145860	chr5_158246000_158246600	chr5_158378600_158388000	0.0514	0.00228	0.0143	yes
ENSG00000145860	chr5_158246000_158246600	chr5_158433200_158433600	0.0399	0.018	0.076	no
ENSG00000145860	chr5_158246000_158246600	chr5_158438800_158439200	-0.012	0.477	0.966	no
ENSG00000145860	chr5_158246000_158246600	chr5_158466800_158467600	0.0292	0.0837	0.26	no
ENSG00000145860	chr5_158246000_158246600	chr5_158477200_158478600	0.0286	0.0894	0.274	no
ENSG00000145860	chr5_158246000_158246600	chr5_158605400_158609400	0.0107	0.526	0.966	no
ENSG00000145860	chr5_158246000_158246600	chr5_158611800_158613000	0.0507	0.00265	0.0162	yes
ENSG00000145860	chr5_158246000_158246600	chr5_158614600_158615200	0.0641	0.000143	0.00147	yes
ENSG00000145860	chr5_158246000_158246600	chr5_158624800_158626800	0.0911	6.26e-08	2.08e-06	yes
ENSG00000145860	chr5_158246000_158246600	chr5_159519200_159520600	-0.0137	0.418	0.908	no
ENSG00000145860	chr5_158246000_158246600	chr5_159524800_159525400	0.0797	2.23e-06	4.45e-05	yes
ENSG00000145860	chr5_158246000_158246600	chr5_159532600_159533800	0.0578	0.000603	0.00482	yes
ENSG00000145860	chr5_158246000_158246600	chr5_159586800_159588000	-0.0178	0.29	0.695	no
ENSG00000164330	chr5_158246000_158246600	chr5_158247400_158249000	0.0422	1.3e-06	2.82e-05	no
ENSG00000164330	chr5_158246000_158246600	chr5_158268600_158269600	0.03	0.00057	0.0046	no
ENSG00000164330	chr5_158246000_158246600	chr5_158274600_158276600	0.00282	0.747	0.966	no
ENSG00000164330	chr5_158246000_158246600	chr5_158301600_158306400	-0.00682	0.434	0.931	no
ENSG00000164330	chr5_158246000_158246600	chr5_158306800_158310800	0.0107	0.219	0.558	no
ENSG00000164330	chr5_158246000_158246600	chr5_158324600_158325600	0.00938	0.282	0.68	no
ENSG00000164330	chr5_158246000_158246600	chr5_158337600_158338800	0.0136	0.12	0.346	no
ENSG00000164330	chr5_158246000_158246600	chr5_158348800_158352800	0.0274	0.00171	0.0113	no
ENSG00000164330	chr5_158246000_158246600	chr5_158378600_158388000	0.038	1.33e-05	0.000202	no
ENSG00000164330	chr5_158246000_158246600	chr5_158433200_158433600	0.0362	3.33e-05	0.000436	no
ENSG00000164330	chr5_158246000_158246600	chr5_158438800_158439200	0.00257	0.769	0.966	no
ENSG00000164330	chr5_158246000_158246600	chr5_158466800_158467600	0.0246	0.00475	0.026	no
ENSG00000164330	chr5_158246000_158246600	chr5_158477200_158478600	0.0349	6.34e-05	0.000747	no
ENSG00000164330	chr5_158246000_158246600	chr5_158605400_158609400	-0.00257	0.768	0.966	no
ENSG00000164330	chr5_158246000_158246600	chr5_158611800_158613000	0.0165	0.0585	0.196	no
ENSG00000164330	chr5_158246000_158246600	chr5_158614600_158615200	0.0254	0.00363	0.0209	no
ENSG00000164330	chr5_158246000_158246600	chr5_158624800_158626800	0.0655	5.44e-14	8.34e-12	yes
ENSG00000164330	chr5_158246000_158246600	chr5_159519200_159520600	-0.00166	0.849	0.966	no
ENSG00000164330	chr5_158246000_158246600	chr5_159524800_159525400	0.0312	0.000339	0.003	no
ENSG00000113282	chr5_158247400_158249000	chr5_158268600_158269600	0.0635	0.00017	0.00169	yes
ENSG00000113282	chr5_158247400_158249000	chr5_158274600_158276600	0.0486	0.00401	0.0226	no
ENSG00000145860	chr5_158247400_158249000	chr5_158268600_158269600	0.0513	0.00233	0.0146	yes
ENSG00000145860	chr5_158247400_158249000	chr5_158274600_158276600	0.0346	0.04	0.145	no
ENSG00000145860	chr5_158247400_158249000	chr5_158301600_158306400	4.5e-05	0.998	0.998	no
ENSG00000145860	chr5_158247400_158249000	chr5_158306800_158310800	0.0778	3.83e-06	7.04e-05	yes
ENSG00000145860	chr5_158247400_158249000	chr5_158324600_158325600	0.0657	9.69e-05	0.00106	yes
ENSG00000145860	chr5_158247400_158249000	chr5_158337600_158338800	0.0486	0.00397	0.0224	no
ENSG00000145860	chr5_158247400_158249000	chr5_158348800_158352800	0.0445	0.00835	0.041	no
ENSG00000145860	chr5_158247400_158249000	chr5_158378600_158388000	0.0717	2.06e-05	0.000292	yes
ENSG00000145860	chr5_158247400_158249000	chr5_158433200_158433600	0.00681	0.687	0.966	no
ENSG00000145860	chr5_158247400_158249000	chr5_158438800_158439200	0.0392	0.0201	0.0831	no
ENSG00000145860	chr5_158247400_158249000	chr5_158466800_158467600	0.135	9.36e-16	1.98e-13	yes
ENSG00000145860	chr5_158247400_158249000	chr5_158477200_158478600	0.0726	1.65e-05	0.000243	yes
ENSG00000145860	chr5_158247400_158249000	chr5_158605400_158609400	0.0867	2.59e-07	7.09e-06	yes
ENSG00000145860	chr5_158247400_158249000	chr5_158611800_158613000	0.0331	0.0499	0.172	no
ENSG00000145860	chr5_158247400_158249000	chr5_158614600_158615200	0.0475	0.00484	0.0264	no
ENSG00000145860	chr5_158247400_158249000	chr5_158624800_158626800	0.0606	0.000325	0.00289	yes
ENSG00000145860	chr5_158247400_158249000	chr5_159519200_159520600	0.0372	0.0273	0.106	no
ENSG00000145860	chr5_158247400_158249000	chr5_159524800_159525400	0.0439	0.00928	0.0446	no
ENSG00000145860	chr5_158247400_158249000	chr5_159532600_159533800	0.0464	0.00593	0.0311	no
ENSG00000145860	chr5_158247400_158249000	chr5_159586800_159588000	0.0276	0.102	0.305	no
ENSG00000164330	chr5_158247400_158249000	chr5_158268600_158269600	0.0314	0.000316	0.00283	no
ENSG00000164330	chr5_158247400_158249000	chr5_158274600_158276600	0.0284	0.00113	0.00806	no
ENSG00000164330	chr5_158247400_158249000	chr5_158301600_158306400	0.0251	0.00395	0.0224	no
ENSG00000164330	chr5_158247400_158249000	chr5_158306800_158310800	0.0391	7.32e-06	0.000122	no
ENSG00000164330	chr5_158247400_158249000	chr5_158324600_158325600	0.0504	7.57e-09	3.33e-07	yes
ENSG00000164330	chr5_158247400_158249000	chr5_158337600_158338800	0.0245	0.00501	0.0271	no
ENSG00000164330	chr5_158247400_158249000	chr5_158348800_158352800	0.0337	0.00011	0.00118	no
ENSG00000164330	chr5_158247400_158249000	chr5_158378600_158388000	0.0609	2.69e-12	2.88e-10	yes
ENSG00000164330	chr5_158247400_158249000	chr5_158433200_158433600	-0.000353	0.968	0.973	no
ENSG00000164330	chr5_158247400_158249000	chr5_158438800_158439200	0.0263	0.00256	0.0157	no
ENSG00000164330	chr5_158247400_158249000	chr5_158466800_158467600	0.0666	2.07e-14	3.45e-12	yes
ENSG00000164330	chr5_158247400_158249000	chr5_158477200_158478600	0.0448	2.83e-07	7.65e-06	no
ENSG00000164330	chr5_158247400_158249000	chr5_158605400_158609400	0.0486	2.49e-08	9.38e-07	no
ENSG00000164330	chr5_158247400_158249000	chr5_158611800_158613000	0.0145	0.0961	0.291	no
ENSG00000164330	chr5_158247400_158249000	chr5_158614600_158615200	0.041	2.51e-06	4.92e-05	no
ENSG00000164330	chr5_158247400_158249000	chr5_158624800_158626800	0.0318	0.000261	0.00241	no
ENSG00000164330	chr5_158247400_158249000	chr5_159519200_159520600	0.033	0.000155	0.00157	no
ENSG00000164330	chr5_158247400_158249000	chr5_159524800_159525400	0.013	0.135	0.381	no
ENSG00000113282	chr5_158268600_158269600	chr5_158274600_158276600	0.0527	0.00182	0.0119	yes
ENSG00000145860	chr5_158268600_158269600	chr5_158274600_158276600	0.0503	0.00285	0.0172	yes
ENSG00000145860	chr5_158268600_158269600	chr5_158301600_158306400	0.0287	0.0891	0.274	no
ENSG00000145860	chr5_158268600_158269600	chr5_158306800_158310800	0.0658	9.44e-05	0.00104	yes
ENSG00000145860	chr5_158268600_158269600	chr5_158324600_158325600	0.0701	3.15e-05	0.000416	yes
ENSG00000145860	chr5_158268600_158269600	chr5_158337600_158338800	0.0653	0.000108	0.00116	yes
ENSG00000145860	chr5_158268600_158269600	chr5_158348800_158352800	0.0807	1.66e-06	3.46e-05	yes
ENSG00000145860	chr5_158268600_158269600	chr5_158378600_158388000	0.0682	5.16e-05	0.000629	yes
ENSG00000145860	chr5_158268600_158269600	chr5_158433200_158433600	0.054	0.00137	0.00943	yes
ENSG00000145860	chr5_158268600_158269600	chr5_158438800_158439200	0.0217	0.198	0.515	no
ENSG00000145860	chr5_158268600_158269600	chr5_158466800_158467600	0.106	2.78e-10	1.81e-08	yes
ENSG00000145860	chr5_158268600_158269600	chr5_158477200_158478600	0.0906	7.39e-08	2.4e-06	yes
ENSG00000145860	chr5_158268600_158269600	chr5_158605400_158609400	0.0393	0.0199	0.0826	no
ENSG00000145860	chr5_158268600_158269600	chr5_158611800_158613000	0.00881	0.601	0.966	no
ENSG00000145860	chr5_158268600_158269600	chr5_158614600_158615200	-0.0171	0.312	0.734	no
ENSG00000145860	chr5_158268600_158269600	chr5_158624800_158626800	0.0694	3.76e-05	0.000482	yes
ENSG00000145860	chr5_158268600_158269600	chr5_159519200_159520600	0.0333	0.0481	0.167	no
ENSG00000145860	chr5_158268600_158269600	chr5_159524800_159525400	0.0277	0.1	0.3	no
ENSG00000145860	chr5_158268600_158269600	chr5_159532600_159533800	0.0531	0.00162	0.0108	yes
ENSG00000145860	chr5_158268600_158269600	chr5_159586800_159588000	0.0508	0.00256	0.0157	yes
ENSG00000164330	chr5_158268600_158269600	chr5_158274600_158276600	0.0399	4.84e-06	8.58e-05	no
ENSG00000164330	chr5_158268600_158269600	chr5_158301600_158306400	0.0276	0.00153	0.0103	no
ENSG00000164330	chr5_158268600_158269600	chr5_158306800_158310800	0.026	0.00285	0.0171	no
ENSG00000164330	chr5_158268600_158269600	chr5_158324600_158325600	0.0604	4.2e-12	4.3e-10	yes
ENSG00000164330	chr5_158268600_158269600	chr5_158337600_158338800	0.0533	9.47e-10	5.36e-08	yes
ENSG00000164330	chr5_158268600_158269600	chr5_158348800_158352800	0.0475	5.08e-08	1.74e-06	no
ENSG00000164330	chr5_158268600_158269600	chr5_158378600_158388000	0.0471	6.55e-08	2.17e-06	no
ENSG00000164330	chr5_158268600_158269600	chr5_158433200_158433600	0.0192	0.0274	0.107	no
ENSG00000164330	chr5_158268600_158269600	chr5_158438800_158439200	0.0207	0.0174	0.0741	no
ENSG00000164330	chr5_158268600_158269600	chr5_158466800_158467600	0.05	1e-08	4.24e-07	no
ENSG00000164330	chr5_158268600_158269600	chr5_158477200_158478600	0.0596	7.64e-12	7.37e-10	yes
ENSG00000164330	chr5_158268600_158269600	chr5_158605400_158609400	0.0242	0.00555	0.0294	no
ENSG00000164330	chr5_158268600_158269600	chr5_158611800_158613000	-0.00406	0.642	0.966	no
ENSG00000164330	chr5_158268600_158269600	chr5_158614600_158615200	-0.00417	0.632	0.966	no
ENSG00000164330	chr5_158268600_158269600	chr5_158624800_158626800	0.0543	4.63e-10	2.85e-08	yes
ENSG00000164330	chr5_158268600_158269600	chr5_159519200_159520600	0.0267	0.00219	0.0138	no
ENSG00000164330	chr5_158268600_158269600	chr5_159524800_159525400	0.0233	0.00753	0.0377	no
ENSG00000145860	chr5_158274600_158276600	chr5_158301600_158306400	0.018	0.286	0.686	no
ENSG00000145860	chr5_158274600_158276600	chr5_158306800_158310800	0.0435	0.00996	0.0472	no
ENSG00000145860	chr5_158274600_158276600	chr5_158324600_158325600	0.0715	2.19e-05	0.000307	yes
ENSG00000145860	chr5_158274600_158276600	chr5_158337600_158338800	0.105	5.12e-10	3.11e-08	yes
ENSG00000145860	chr5_158274600_158276600	chr5_158348800_158352800	0.0597	0.000394	0.00339	yes
ENSG00000145860	chr5_158274600_158276600	chr5_158378600_158388000	0.117	4.16e-12	4.27e-10	yes
ENSG00000145860	chr5_158274600_158276600	chr5_158433200_158433600	0.0143	0.398	0.878	no
ENSG00000145860	chr5_158274600_158276600	chr5_158438800_158439200	-0.022	0.192	0.503	no
ENSG00000145860	chr5_158274600_158276600	chr5_158466800_158467600	0.0585	0.000524	0.00429	yes
ENSG00000145860	chr5_158274600_158276600	chr5_158477200_158478600	0.036	0.0328	0.123	no
ENSG00000145860	chr5_158274600_158276600	chr5_158605400_158609400	0.0823	1.01e-06	2.28e-05	yes
ENSG00000145860	chr5_158274600_158276600	chr5_158611800_158613000	-0.000855	0.96	0.969	no
ENSG00000145860	chr5_158274600_158276600	chr5_158614600_158615200	0.00538	0.75	0.966	no
ENSG00000145860	chr5_158274600_158276600	chr5_158624800_158626800	0.0397	0.0185	0.078	no
ENSG00000145860	chr5_158274600_158276600	chr5_159519200_159520600	0.0227	0.179	0.476	no
ENSG00000145860	chr5_158274600_158276600	chr5_159524800_159525400	0.0118	0.484	0.966	no
ENSG00000145860	chr5_158274600_158276600	chr5_159532600_159533800	0.0816	1.28e-06	2.77e-05	yes
ENSG00000145860	chr5_158274600_158276600	chr5_159586800_159588000	0.0506	0.00267	0.0163	yes
ENSG00000164330	chr5_158274600_158276600	chr5_158301600_158306400	0.0273	0.00175	0.0115	no
ENSG00000164330	chr5_158274600_158276600	chr5_158306800_158310800	0.0329	0.000162	0.00163	no
ENSG00000164330	chr5_158274600_158276600	chr5_158324600_158325600	0.0519	2.64e-09	1.32e-07	yes
ENSG00000164330	chr5_158274600_158276600	chr5_158337600_158338800	0.0464	9.94e-08	3.11e-06	no
ENSG00000164330	chr5_158274600_158276600	chr5_158348800_158352800	0.0388	8.51e-06	0.000138	no
ENSG00000164330	chr5_158274600_158276600	chr5_158378600_158388000	0.0593	1e-11	9.42e-10	yes
ENSG00000164330	chr5_158274600_158276600	chr5_158433200_158433600	0.00501	0.565	0.966	no
ENSG00000164330	chr5_158274600_158276600	chr5_158438800_158439200	-0.00133	0.879	0.966	no
ENSG00000164330	chr5_158274600_158276600	chr5_158466800_158467600	0.0481	3.32e-08	1.2e-06	no
ENSG00000164330	chr5_158274600_158276600	chr5_158477200_158478600	0.0262	0.00263	0.0161	no
ENSG00000164330	chr5_158274600_158276600	chr5_158605400_158609400	0.0552	2.35e-10	1.56e-08	yes
ENSG00000164330	chr5_158274600_158276600	chr5_158611800_158613000	0.00195	0.823	0.966	no
ENSG00000164330	chr5_158274600_158276600	chr5_158614600_158615200	0.00897	0.304	0.719	no
ENSG00000164330	chr5_158274600_158276600	chr5_158624800_158626800	0.0397	5.4e-06	9.43e-05	no
ENSG00000164330	chr5_158274600_158276600	chr5_159519200_159520600	0.0206	0.0181	0.0764	no
ENSG00000164330	chr5_158274600_158276600	chr5_159524800_159525400	0.00288	0.741	0.966	no
ENSG00000145860	chr5_158301600_158306400	chr5_158306800_158310800	0.0544	0.00125	0.00876	yes
ENSG00000145860	chr5_158301600_158306400	chr5_158324600_158325600	0.071	2.49e-05	0.000341	yes
ENSG00000145860	chr5_158301600_158306400	chr5_158337600_158338800	0.0871	2.28e-07	6.33e-06	yes
ENSG00000145860	chr5_158301600_158306400	chr5_158348800_158352800	0.082	1.11e-06	2.46e-05	yes
ENSG00000145860	chr5_158301600_158306400	chr5_158378600_158388000	0.0857	3.53e-07	9.23e-06	yes
ENSG00000145860	chr5_158301600_158306400	chr5_158433200_158433600	0.0124	0.462	0.966	no
ENSG00000145860	chr5_158301600_158306400	chr5_158438800_158439200	0.0542	0.0013	0.00907	yes
ENSG00000145860	chr5_158301600_158306400	chr5_158466800_158467600	0.019	0.26	0.638	no
ENSG00000145860	chr5_158301600_158306400	chr5_158477200_158478600	0.0307	0.0683	0.221	no
ENSG00000145860	chr5_158301600_158306400	chr5_158605400_158609400	0.0505	0.00272	0.0165	yes
ENSG00000145860	chr5_158301600_158306400	chr5_158611800_158613000	0.0134	0.428	0.922	no
ENSG00000145860	chr5_158301600_158306400	chr5_158614600_158615200	-0.0155	0.358	0.814	no
ENSG00000145860	chr5_158301600_158306400	chr5_158624800_158626800	0.00619	0.714	0.966	no
ENSG00000145860	chr5_158301600_158306400	chr5_159519200_159520600	0.0417	0.0133	0.0597	no
ENSG00000145860	chr5_158301600_158306400	chr5_159524800_159525400	-0.0129	0.444	0.944	no
ENSG00000145860	chr5_158301600_158306400	chr5_159532600_159533800	0.0256	0.129	0.367	no
ENSG00000145860	chr5_158301600_158306400	chr5_159586800_159588000	0.107	2.35e-10	1.56e-08	yes
ENSG00000164330	chr5_158301600_158306400	chr5_158306800_158310800	0.0221	0.0113	0.0521	no
ENSG00000164330	chr5_158301600_158306400	chr5_158324600_158325600	0.068	5.83e-15	1.07e-12	yes
ENSG00000164330	chr5_158301600_158306400	chr5_158337600_158338800	0.0409	2.66e-06	5.17e-05	no
ENSG00000164330	chr5_158301600_158306400	chr5_158348800_158352800	0.0452	2.19e-07	6.14e-06	no
ENSG00000164330	chr5_158301600_158306400	chr5_158378600_158388000	0.0549	3e-10	1.94e-08	yes
ENSG00000164330	chr5_158301600_158306400	chr5_158433200_158433600	0.00246	0.778	0.966	no
ENSG00000164330	chr5_158301600_158306400	chr5_158438800_158439200	0.0312	0.000345	0.00304	no
ENSG00000164330	chr5_158301600_158306400	chr5_158466800_158467600	0.0417	1.77e-06	3.65e-05	no
ENSG00000164330	chr5_158301600_158306400	chr5_158477200_158478600	0.0377	1.57e-05	0.000232	no
ENSG00000164330	chr5_158301600_158306400	chr5_158605400_158609400	0.0124	0.155	0.426	no
ENSG00000164330	chr5_158301600_158306400	chr5_158611800_158613000	0.00428	0.624	0.966	no
ENSG00000164330	chr5_158301600_158306400	chr5_158614600_158615200	-0.0101	0.245	0.609	no
ENSG00000164330	chr5_158301600_158306400	chr5_158624800_158626800	0.014	0.108	0.318	no
ENSG00000164330	chr5_158301600_158306400	chr5_159519200_159520600	0.0294	0.000736	0.00567	no
ENSG00000164330	chr5_158301600_158306400	chr5_159524800_159525400	0.000365	0.967	0.973	no
ENSG00000145860	chr5_158306800_158310800	chr5_158324600_158325600	0.0982	5.43e-09	2.49e-07	yes
ENSG00000145860	chr5_158306800_158310800	chr5_158337600_158338800	0.0585	0.000523	0.00429	yes
ENSG00000145860	chr5_158306800_158310800	chr5_158348800_158352800	0.0807	1.64e-06	3.43e-05	yes
ENSG00000145860	chr5_158306800_158310800	chr5_158378600_158388000	0.0838	6.38e-07	1.53e-05	yes
ENSG00000145860	chr5_158306800_158310800	chr5_158433200_158433600	0.0121	0.473	0.966	no
ENSG00000145860	chr5_158306800_158310800	chr5_158438800_158439200	0.015	0.374	0.84	no
ENSG00000145860	chr5_158306800_158310800	chr5_158466800_158467600	0.0184	0.274	0.665	no
ENSG00000145860	chr5_158306800_158310800	chr5_158477200_158478600	0.0216	0.2	0.52	no
ENSG00000145860	chr5_158306800_158310800	chr5_158605400_158609400	0.0815	1.3e-06	2.81e-05	yes
ENSG00000145860	chr5_158306800_158310800	chr5_158611800_158613000	0.0606	0.000325	0.00289	yes
ENSG00000145860	chr5_158306800_158310800	chr5_158614600_158615200	0.0223	0.186	0.49	no
ENSG00000145860	chr5_158306800_158310800	chr5_158624800_158626800	0.0434	0.0101	0.0477	no
ENSG00000145860	chr5_158306800_158310800	chr5_159519200_159520600	0.0748	8.95e-06	0.000145	yes
ENSG00000145860	chr5_158306800_158310800	chr5_159524800_159525400	0.0097	0.565	0.966	no
ENSG00000145860	chr5_158306800_158310800	chr5_159532600_159533800	0.062	0.000233	0.0022	yes
ENSG00000145860	chr5_158306800_158310800	chr5_159586800_159588000	0.0615	0.000265	0.00245	yes
ENSG00000164330	chr5_158306800_158310800	chr5_158324600_158325600	0.048	3.73e-08	1.33e-06	no
ENSG00000164330	chr5_158306800_158310800	chr5_158337600_158338800	0.0457	1.63e-07	4.76e-06	no
ENSG00000164330	chr5_158306800_158310800	chr5_158348800_158352800	0.0564	9.94e-11	7.28e-09	yes
ENSG00000164330	chr5_158306800_158310800	chr5_158378600_158388000	0.0502	8.21e-09	3.57e-07	yes
ENSG00000164330	chr5_158306800_158310800	chr5_158433200_158433600	0.00212	0.808	0.966	no
ENSG00000164330	chr5_158306800_158310800	chr5_158438800_158439200	0.00978	0.262	0.642	no
ENSG00000164330	chr5_158306800_158310800	chr5_158466800_158467600	0.0318	0.000271	0.00249	no
ENSG00000164330	chr5_158306800_158310800	chr5_158477200_158478600	0.027	0.00197	0.0127	no
ENSG00000164330	chr5_158306800_158310800	chr5_158605400_158609400	0.0478	4.11e-08	1.44e-06	no
ENSG00000164330	chr5_158306800_158310800	chr5_158611800_158613000	0.0325	0.00019	0.00186	no
ENSG00000164330	chr5_158306800_158310800	chr5_158614600_158615200	0.0276	0.00157	0.0106	no
ENSG00000164330	chr5_158306800_158310800	chr5_158624800_158626800	0.0205	0.0185	0.0778	no
ENSG00000164330	chr5_158306800_158310800	chr5_159519200_159520600	0.0361	3.4e-05	0.000444	no
ENSG00000164330	chr5_158306800_158310800	chr5_159524800_159525400	0.00889	0.308	0.727	no
ENSG00000145860	chr5_158324600_158325600	chr5_158337600_158338800	0.0557	0.000944	0.00696	yes
ENSG00000145860	chr5_158324600_158325600	chr5_158348800_158352800	0.0749	8.71e-06	0.000141	yes
ENSG00000145860	chr5_158324600_158325600	chr5_158378600_158388000	0.0929	3.36e-08	1.22e-06	yes
ENSG00000145860	chr5_158324600_158325600	chr5_158433200_158433600	0.0066	0.696	0.966	no
ENSG00000145860	chr5_158324600_158325600	chr5_158438800_158439200	0.0276	0.101	0.303	no
ENSG00000145860	chr5_158324600_158325600	chr5_158466800_158467600	0.0658	9.43e-05	0.00104	yes
ENSG00000145860	chr5_158324600_158325600	chr5_158477200_158478600	0.0932	3.09e-08	1.13e-06	yes
ENSG00000145860	chr5_158324600_158325600	chr5_158605400_158609400	0.0719	1.95e-05	0.000278	yes
ENSG00000145860	chr5_158324600_158325600	chr5_158611800_158613000	0.00528	0.754	0.966	no
ENSG00000145860	chr5_158324600_158325600	chr5_158614600_158615200	0.047	0.00528	0.0283	no
ENSG00000145860	chr5_158324600_158325600	chr5_158624800_158626800	0.0273	0.106	0.314	no
ENSG00000145860	chr5_158324600_158325600	chr5_159519200_159520600	0.0366	0.0297	0.114	no
ENSG00000145860	chr5_158324600_158325600	chr5_159524800_159525400	0.0239	0.157	0.43	no
ENSG00000145860	chr5_158324600_158325600	chr5_159532600_159533800	0.0245	0.146	0.404	no
ENSG00000145860	chr5_158324600_158325600	chr5_159586800_159588000	0.0722	1.83e-05	0.000264	yes
ENSG00000164330	chr5_158324600_158325600	chr5_158337600_158338800	0.035	5.94e-05	0.000708	no
ENSG00000164330	chr5_158324600_158325600	chr5_158348800_158352800	0.0344	8.12e-05	0.000917	no
ENSG00000164330	chr5_158324600_158325600	chr5_158378600_158388000	0.0718	1.74e-16	4.2e-14	yes
ENSG00000164330	chr5_158324600_158325600	chr5_158433200_158433600	0.0074	0.396	0.876	no
ENSG00000164330	chr5_158324600_158325600	chr5_158438800_158439200	0.00697	0.424	0.918	no
ENSG00000164330	chr5_158324600_158325600	chr5_158466800_158467600	0.0414	2.08e-06	4.19e-05	no
ENSG00000164330	chr5_158324600_158325600	chr5_158477200_158478600	0.0535	8.34e-10	4.79e-08	yes
ENSG00000164330	chr5_158324600_158325600	chr5_158605400_158609400	0.0397	5.31e-06	9.29e-05	no
ENSG00000164330	chr5_158324600_158325600	chr5_158611800_158613000	0.0226	0.00965	0.0461	no
ENSG00000164330	chr5_158324600_158325600	chr5_158614600_158615200	0.0132	0.132	0.373	no
ENSG00000164330	chr5_158324600_158325600	chr5_158624800_158626800	0.048	3.57e-08	1.28e-06	no
ENSG00000164330	chr5_158324600_158325600	chr5_159519200_159520600	0.0335	0.000122	0.00128	no
ENSG00000164330	chr5_158324600_158325600	chr5_159524800_159525400	0.0118	0.176	0.469	no
ENSG00000145860	chr5_158337600_158338800	chr5_158348800_158352800	0.0266	0.115	0.336	no
ENSG00000145860	chr5_158337600_158338800	chr5_158378600_158388000	0.115	6.44e-12	6.32e-10	yes
ENSG00000145860	chr5_158337600_158338800	chr5_158433200_158433600	-0.0109	0.519	0.966	no
ENSG00000145860	chr5_158337600_158338800	chr5_158438800_158439200	0.0219	0.195	0.509	no
ENSG00000145860	chr5_158337600_158338800	chr5_158466800_158467600	0.0264	0.117	0.341	no
ENSG00000145860	chr5_158337600_158338800	chr5_158477200_158478600	0.106	2.65e-10	1.74e-08	yes
ENSG00000145860	chr5_158337600_158338800	chr5_158605400_158609400	0.0725	1.68e-05	0.000246	yes
ENSG00000145860	chr5_158337600_158338800	chr5_158611800_158613000	0.0186	0.271	0.658	no
ENSG00000145860	chr5_158337600_158338800	chr5_158614600_158615200	-0.014	0.408	0.894	no
ENSG00000145860	chr5_158337600_158338800	chr5_158624800_158626800	0.0554	0.00102	0.00742	yes
ENSG00000145860	chr5_158337600_158338800	chr5_159519200_159520600	0.0264	0.117	0.341	no
ENSG00000145860	chr5_158337600_158338800	chr5_159524800_159525400	-0.0116	0.491	0.966	no
ENSG00000145860	chr5_158337600_158338800	chr5_159532600_159533800	0.0332	0.0489	0.17	no
ENSG00000145860	chr5_158337600_158338800	chr5_159586800_159588000	0.0858	3.46e-07	9.06e-06	yes
ENSG00000164330	chr5_158337600_158338800	chr5_158348800_158352800	0.0313	0.000327	0.00291	no
ENSG00000164330	chr5_158337600_158338800	chr5_158378600_158388000	0.0641	1.84e-13	2.54e-11	yes
ENSG00000164330	chr5_158337600_158338800	chr5_158433200_158433600	0.025	0.00418	0.0234	no
ENSG00000164330	chr5_158337600_158338800	chr5_158438800_158439200	0.0129	0.139	0.389	no
ENSG00000164330	chr5_158337600_158338800	chr5_158466800_158467600	0.0371	2.1e-05	0.000296	no
ENSG00000164330	chr5_158337600_158338800	chr5_158477200_158478600	0.0396	5.5e-06	9.58e-05	no
ENSG00000164330	chr5_158337600_158338800	chr5_158605400_158609400	0.0224	0.0102	0.0483	no
ENSG00000164330	chr5_158337600_158338800	chr5_158611800_158613000	0.0185	0.034	0.127	no
ENSG00000164330	chr5_158337600_158338800	chr5_158614600_158615200	-0.00139	0.873	0.966	no
ENSG00000164330	chr5_158337600_158338800	chr5_158624800_158626800	0.0172	0.0485	0.168	no
ENSG00000164330	chr5_158337600_158338800	chr5_159519200_159520600	0.0204	0.0191	0.0798	no
ENSG00000164330	chr5_158337600_158338800	chr5_159524800_159525400	-0.00817	0.349	0.799	no
ENSG00000145860	chr5_158348800_158352800	chr5_158378600_158388000	0.103	8.2e-10	4.72e-08	yes
ENSG00000145860	chr5_158348800_158352800	chr5_158433200_158433600	0.0289	0.0871	0.269	no
ENSG00000145860	chr5_158348800_158352800	chr5_158438800_158439200	0.0296	0.0795	0.25	no
ENSG00000145860	chr5_158348800_158352800	chr5_158466800_158467600	0.0589	0.000479	0.00398	yes
ENSG00000145860	chr5_158348800_158352800	chr5_158477200_158478600	0.09	8.9e-08	2.82e-06	yes
ENSG00000145860	chr5_158348800_158352800	chr5_158605400_158609400	0.0264	0.117	0.34	no
ENSG00000145860	chr5_158348800_158352800	chr5_158611800_158613000	0.0204	0.226	0.571	no
ENSG00000145860	chr5_158348800_158352800	chr5_158614600_158615200	0.0322	0.0558	0.189	no
ENSG00000145860	chr5_158348800_158352800	chr5_158624800_158626800	0.0463	0.00599	0.0313	no
ENSG00000145860	chr5_158348800_158352800	chr5_159519200_159520600	0.0191	0.257	0.633	no
ENSG00000145860	chr5_158348800_158352800	chr5_159524800_159525400	0.0452	0.00738	0.0371	no
ENSG00000145860	chr5_158348800_158352800	chr5_159532600_159533800	0.0265	0.117	0.339	no
ENSG00000145860	chr5_158348800_158352800	chr5_159586800_159588000	0.0604	0.000342	0.00302	yes
ENSG00000164330	chr5_158348800_158352800	chr5_158378600_158388000	0.0892	1.27e-24	8.6e-22	yes
ENSG00000164330	chr5_158348800_158352800	chr5_158433200_158433600	0.00874	0.316	0.742	no
ENSG00000164330	chr5_158348800_158352800	chr5_158438800_158439200	0.0182	0.0368	0.135	no
ENSG00000164330	chr5_158348800_158352800	chr5_158466800_158467600	0.0346	7.26e-05	0.000835	no
ENSG00000164330	chr5_158348800_158352800	chr5_158477200_158478600	0.0516	3.27e-09	1.59e-07	yes
ENSG00000164330	chr5_158348800_158352800	chr5_158605400_158609400	0.0527	1.46e-09	7.83e-08	yes
ENSG00000164330	chr5_158348800_158352800	chr5_158611800_158613000	0.0305	0.000468	0.00391	no
ENSG00000164330	chr5_158348800_158352800	chr5_158614600_158615200	0.0151	0.0835	0.26	no
ENSG00000164330	chr5_158348800_158352800	chr5_158624800_158626800	0.033	0.000155	0.00157	no
ENSG00000164330	chr5_158348800_158352800	chr5_159519200_159520600	0.027	0.00194	0.0125	no
ENSG00000164330	chr5_158348800_158352800	chr5_159524800_159525400	0.0292	0.00081	0.00614	no
ENSG00000145860	chr5_158378600_158388000	chr5_158433200_158433600	0.0261	0.122	0.352	no
ENSG00000145860	chr5_158378600_158388000	chr5_158438800_158439200	0.0393	0.0198	0.0822	no
ENSG00000145860	chr5_158378600_158388000	chr5_158466800_158467600	0.0879	1.79e-07	5.14e-06	yes
ENSG00000145860	chr5_158378600_158388000	chr5_158477200_158478600	0.0956	1.35e-08	5.52e-07	yes
ENSG00000145860	chr5_158378600_158388000	chr5_158605400_158609400	0.0723	1.77e-05	0.000256	yes
ENSG00000145860	chr5_158378600_158388000	chr5_158611800_158613000	0.0196	0.245	0.61	no
ENSG00000145860	chr5_158378600_158388000	chr5_158614600_158615200	0.0277	0.101	0.302	no
ENSG00000145860	chr5_158378600_158388000	chr5_158624800_158626800	0.0881	1.68e-07	4.89e-06	yes
ENSG00000145860	chr5_158378600_158388000	chr5_159519200_159520600	0.0459	0.00653	0.0336	no
ENSG00000145860	chr5_158378600_158388000	chr5_159524800_159525400	-0.00327	0.846	0.966	no
ENSG00000145860	chr5_158378600_158388000	chr5_159532600_159533800	0.0538	0.0014	0.00963	yes
ENSG00000145860	chr5_158378600_158388000	chr5_159586800_159588000	0.0804	1.8e-06	3.71e-05	yes
ENSG00000164330	chr5_158378600_158388000	chr5_158433200_158433600	0.0272	0.00178	0.0117	no
ENSG00000164330	chr5_158378600_158388000	chr5_158438800_158439200	0.0262	0.00271	0.0164	no
ENSG00000164330	chr5_158378600_158388000	chr5_158466800_158467600	0.0395	5.88e-06	0.000101	no
ENSG00000164330	chr5_158378600_158388000	chr5_158477200_158478600	0.0638	2.42e-13	3.25e-11	yes
ENSG00000164330	chr5_158378600_158388000	chr5_158605400_158609400	0.0754	4.89e-18	1.51e-15	yes
ENSG00000164330	chr5_158378600_158388000	chr5_158611800_158613000	0.0349	6.35e-05	0.000748	no
ENSG00000164330	chr5_158378600_158388000	chr5_158614600_158615200	0.0324	0.000206	0.00198	no
ENSG00000164330	chr5_158378600_158388000	chr5_158624800_158626800	0.0576	3.81e-11	3.11e-09	yes
ENSG00000164330	chr5_158378600_158388000	chr5_159519200_159520600	0.04	4.58e-06	8.19e-05	no
ENSG00000164330	chr5_158378600_158388000	chr5_159524800_159525400	-0.00338	0.698	0.966	no
ENSG00000145860	chr5_158433200_158433600	chr5_158438800_158439200	0.0679	5.61e-05	0.000674	yes
ENSG00000145860	chr5_158433200_158433600	chr5_158466800_158467600	0.0578	0.000603	0.00482	yes
ENSG00000145860	chr5_158433200_158433600	chr5_158477200_158478600	0.0617	0.000251	0.00233	yes
ENSG00000145860	chr5_158433200_158433600	chr5_158605400_158609400	0.0346	0.0402	0.145	no
ENSG00000145860	chr5_158433200_158433600	chr5_158611800_158613000	0.0407	0.0158	0.0686	no
ENSG00000145860	chr5_158433200_158433600	chr5_158614600_158615200	-0.00513	0.761	0.966	no
ENSG00000145860	chr5_158433200_158433600	chr5_158624800_158626800	0.0452	0.00737	0.0371	no
ENSG00000145860	chr5_158433200_158433600	chr5_159519200_159520600	-0.00874	0.604	0.966	no
ENSG00000145860	chr5_158433200_158433600	chr5_159524800_159525400	-0.00427	0.8	0.966	no
ENSG00000145860	chr5_158433200_158433600	chr5_159532600_159533800	0.0284	0.0919	0.28	no
ENSG00000145860	chr5_158433200_158433600	chr5_159586800_159588000	-0.0114	0.499	0.966	no
ENSG00000164330	chr5_158433200_158433600	chr5_158438800_158439200	0.0294	0.000742	0.00571	no
ENSG00000164330	chr5_158433200_158433600	chr5_158466800_158467600	0.0227	0.0091	0.0439	no
ENSG00000164330	chr5_158433200_158433600	chr5_158477200_158478600	0.0222	0.0108	0.0504	no
ENSG00000164330	chr5_158433200_158433600	chr5_158605400_158609400	0.0106	0.223	0.565	no
ENSG00000164330	chr5_158433200_158433600	chr5_158611800_158613000	0.0347	6.91e-05	0.000803	no
ENSG00000164330	chr5_158433200_158433600	chr5_158614600_158615200	-0.00301	0.73	0.966	no
ENSG00000164330	chr5_158433200_158433600	chr5_158624800_158626800	0.0192	0.0278	0.108	no
ENSG00000164330	chr5_158433200_158433600	chr5_159519200_159520600	-0.00578	0.508	0.966	no
ENSG00000164330	chr5_158433200_158433600	chr5_159524800_159525400	-0.00257	0.768	0.966	no
ENSG00000113312	chr5_158438800_158439200	chr5_158466800_158467600	0.0348	0.0792	0.249	no
ENSG00000113312	chr5_158438800_158439200	chr5_158477200_158478600	0.0264	0.183	0.485	no
ENSG00000113312	chr5_158438800_158439200	chr5_158605400_158609400	0.053	0.00749	0.0375	yes
ENSG00000113312	chr5_158438800_158439200	chr5_158611800_158613000	-0.0122	0.539	0.966	no
ENSG00000113312	chr5_158438800_158439200	chr5_158614600_158615200	-0.00962	0.628	0.966	no
ENSG00000113312	chr5_158438800_158439200	chr5_158624800_158626800	-0.00145	0.942	0.966	no
ENSG00000113312	chr5_158438800_158439200	chr5_159519200_159520600	-0.000566	0.977	0.98	no
ENSG00000113312	chr5_158438800_158439200	chr5_159524800_159525400	-0.00823	0.678	0.966	no
ENSG00000113312	chr5_158438800_158439200	chr5_159532600_159533800	-0.0145	0.464	0.966	no
ENSG00000113312	chr5_158438800_158439200	chr5_159586800_159588000	0.0645	0.00114	0.00811	yes
ENSG00000113312	chr5_158438800_158439200	chr5_159657600_159659600	0.0231	0.245	0.61	no
ENSG00000113312	chr5_158438800_158439200	chr5_159660200_159660600	0.0157	0.43	0.925	no
ENSG00000113312	chr5_158438800_158439200	chr5_159860600_159861400	0.118	2.78e-09	1.38e-07	yes
ENSG00000113312	chr5_158438800_158439200	chr5_159867000_159871800	0.013	0.513	0.966	no
ENSG00000113312	chr5_158438800_158439200	chr5_159877000_159878400	-0.0173	0.383	0.854	no
ENSG00000113312	chr5_158438800_158439200	chr5_159879000_159880600	0.0574	0.00377	0.0215	yes
ENSG00000113312	chr5_158438800_158439200	chr5_159881800_159884000	0.0297	0.134	0.379	no
ENSG00000113312	chr5_158438800_158439200	chr5_159885600_159889800	0.0532	0.00731	0.0368	yes
ENSG00000113312	chr5_158438800_158439200	chr5_159890600_159891800	0.0383	0.0537	0.183	no
ENSG00000113312	chr5_158438800_158439200	chr5_159893200_159894000	-0.0136	0.492	0.966	no
ENSG00000113312	chr5_158438800_158439200	chr5_159894600_159895000	0.0454	0.0221	0.0896	no
ENSG00000113312	chr5_158438800_158439200	chr5_159903600_159908000	0.0459	0.0206	0.0847	no
ENSG00000113312	chr5_158438800_158439200	chr5_159911400_159914200	0.0272	0.17	0.458	no
ENSG00000113312	chr5_158438800_158439200	chr5_159933000_159933800	0.0467	0.0186	0.0782	no
ENSG00000145860	chr5_158438800_158439200	chr5_158466800_158467600	0.0358	0.0337	0.126	no
ENSG00000145860	chr5_158438800_158439200	chr5_158477200_158478600	0.0028	0.868	0.966	no
ENSG00000145860	chr5_158438800_158439200	chr5_158605400_158609400	0.0504	0.00279	0.0169	yes
ENSG00000145860	chr5_158438800_158439200	chr5_158611800_158613000	0.0129	0.446	0.947	no
ENSG00000145860	chr5_158438800_158439200	chr5_158614600_158615200	0.0197	0.244	0.606	no
ENSG00000145860	chr5_158438800_158439200	chr5_158624800_158626800	-0.0202	0.231	0.581	no
ENSG00000145860	chr5_158438800_158439200	chr5_159519200_159520600	0.0183	0.278	0.673	no
ENSG00000145860	chr5_158438800_158439200	chr5_159524800_159525400	0.0271	0.108	0.318	no
ENSG00000145860	chr5_158438800_158439200	chr5_159532600_159533800	-0.0153	0.365	0.825	no
ENSG00000145860	chr5_158438800_158439200	chr5_159586800_159588000	0.0733	1.34e-05	0.000203	yes
ENSG00000164330	chr5_158438800_158439200	chr5_158466800_158467600	0.0178	0.0409	0.147	no
ENSG00000164330	chr5_158438800_158439200	chr5_158477200_158478600	0.00996	0.254	0.626	no
ENSG00000164330	chr5_158438800_158439200	chr5_158605400_158609400	0.0317	0.000282	0.00257	no
ENSG00000164330	chr5_158438800_158439200	chr5_158611800_158613000	0.00196	0.823	0.966	no
ENSG00000164330	chr5_158438800_158439200	chr5_158614600_158615200	0.00693	0.427	0.921	no
ENSG00000164330	chr5_158438800_158439200	chr5_158624800_158626800	0.0136	0.119	0.345	no
ENSG00000164330	chr5_158438800_158439200	chr5_159519200_159520600	0.00897	0.304	0.72	no
ENSG00000164330	chr5_158438800_158439200	chr5_159524800_159525400	0.00998	0.252	0.623	no
ENSG00000113312	chr5_158466800_158467600	chr5_158477200_158478600	0.0245	0.216	0.552	no
ENSG00000113312	chr5_158466800_158467600	chr5_158605400_158609400	0.0504	0.011	0.0512	no
ENSG00000113312	chr5_158466800_158467600	chr5_158611800_158613000	-0.0125	0.529	0.966	no
ENSG00000113312	chr5_158466800_158467600	chr5_158614600_158615200	-0.00987	0.619	0.966	no
ENSG00000113312	chr5_158466800_158467600	chr5_158624800_158626800	-0.00247	0.901	0.966	no
ENSG00000113312	chr5_158466800_158467600	chr5_159519200_159520600	-0.00158	0.937	0.966	no
ENSG00000113312	chr5_158466800_158467600	chr5_159524800_159525400	-0.00844	0.671	0.966	no
ENSG00000113312	chr5_158466800_158467600	chr5_159532600_159533800	0.0938	2.16e-06	4.34e-05	yes
ENSG00000113312	chr5_158466800_158467600	chr5_159586800_159588000	0.0274	0.167	0.451	no
ENSG00000113312	chr5_158466800_158467600	chr5_159657600_159659600	0.0739	0.000191	0.00186	yes
ENSG00000113312	chr5_158466800_158467600	chr5_159660200_159660600	0.0325	0.101	0.303	no
ENSG00000113312	chr5_158466800_158467600	chr5_159860600_159861400	0.0603	0.00236	0.0147	yes
ENSG00000113312	chr5_158466800_158467600	chr5_159867000_159871800	0.0464	0.0193	0.0805	no
ENSG00000113312	chr5_158466800_158467600	chr5_159877000_159878400	0.074	0.000189	0.00185	yes
ENSG00000113312	chr5_158466800_158467600	chr5_159879000_159880600	0.0555	0.00517	0.0278	yes
ENSG00000113312	chr5_158466800_158467600	chr5_159881800_159884000	0.0969	9.77e-07	2.2e-05	yes
ENSG00000113312	chr5_158466800_158467600	chr5_159885600_159889800	0.038	0.0556	0.188	no
ENSG00000113312	chr5_158466800_158467600	chr5_159890600_159891800	0.0627	0.00158	0.0106	yes
ENSG00000113312	chr5_158466800_158467600	chr5_159893200_159894000	0.0438	0.0271	0.106	no
ENSG00000113312	chr5_158466800_158467600	chr5_159894600_159895000	0.108	5.01e-08	1.72e-06	yes
ENSG00000113312	chr5_158466800_158467600	chr5_159903600_159908000	0.0439	0.027	0.105	no
ENSG00000113312	chr5_158466800_158467600	chr5_159911400_159914200	0.0112	0.573	0.966	no
ENSG00000113312	chr5_158466800_158467600	chr5_159933000_159933800	0.0233	0.24	0.599	no
ENSG00000145860	chr5_158466800_158467600	chr5_158477200_158478600	0.0307	0.0687	0.222	no
ENSG00000145860	chr5_158466800_158467600	chr5_158605400_158609400	0.0381	0.0237	0.0949	no
ENSG00000145860	chr5_158466800_158467600	chr5_158611800_158613000	-0.0135	0.425	0.918	no
ENSG00000145860	chr5_158466800_158467600	chr5_158614600_158615200	0.0148	0.381	0.852	no
ENSG00000145860	chr5_158466800_158467600	chr5_158624800_158626800	0.00281	0.868	0.966	no
ENSG00000145860	chr5_158466800_158467600	chr5_159519200_159520600	0.0426	0.0114	0.0528	no
ENSG00000145860	chr5_158466800_158467600	chr5_159524800_159525400	-0.00935	0.579	0.966	no
ENSG00000145860	chr5_158466800_158467600	chr5_159532600_159533800	0.101	2.1e-09	1.08e-07	yes
ENSG00000145860	chr5_158466800_158467600	chr5_159586800_159588000	0.011	0.515	0.966	no
ENSG00000164330	chr5_158466800_158467600	chr5_158477200_158478600	0.0236	0.00682	0.0348	no
ENSG00000164330	chr5_158466800_158467600	chr5_158605400_158609400	0.0441	4.17e-07	1.06e-05	no
ENSG00000164330	chr5_158466800_158467600	chr5_158611800_158613000	-0.00134	0.878	0.966	no
ENSG00000164330	chr5_158466800_158467600	chr5_158614600_158615200	0.025	0.0042	0.0235	no
ENSG00000164330	chr5_158466800_158467600	chr5_158624800_158626800	0.0174	0.0458	0.161	no
ENSG00000164330	chr5_158466800_158467600	chr5_159519200_159520600	0.0371	2.11e-05	0.000297	no
ENSG00000164330	chr5_158466800_158467600	chr5_159524800_159525400	-0.00616	0.48	0.966	no
ENSG00000113312	chr5_158477200_158478600	chr5_158605400_158609400	0.0311	0.118	0.341	no
ENSG00000113312	chr5_158477200_158478600	chr5_158611800_158613000	-0.0191	0.335	0.775	no
ENSG00000113312	chr5_158477200_158478600	chr5_158614600_158615200	0.0121	0.542	0.966	no
ENSG00000113312	chr5_158477200_158478600	chr5_158624800_158626800	0.0434	0.0285	0.11	no
ENSG00000113312	chr5_158477200_158478600	chr5_159519200_159520600	0.0198	0.318	0.746	no
ENSG00000113312	chr5_158477200_158478600	chr5_159524800_159525400	-0.0129	0.515	0.966	no
ENSG00000113312	chr5_158477200_158478600	chr5_159532600_159533800	0.0498	0.0121	0.0553	no
ENSG00000113312	chr5_158477200_158478600	chr5_159586800_159588000	0.0548	0.0057	0.0301	yes
ENSG00000113312	chr5_158477200_158478600	chr5_159657600_159659600	0.0659	0.000885	0.0066	yes
ENSG00000113312	chr5_158477200_158478600	chr5_159660200_159660600	0.0635	0.00136	0.00938	yes
ENSG00000113312	chr5_158477200_158478600	chr5_159860600_159861400	0.0654	0.000974	0.00714	yes
ENSG00000113312	chr5_158477200_158478600	chr5_159867000_159871800	0.102	2.38e-07	6.58e-06	yes
ENSG00000113312	chr5_158477200_158478600	chr5_159877000_159878400	0.0494	0.0128	0.0578	no
ENSG00000113312	chr5_158477200_158478600	chr5_159879000_159880600	-0.0183	0.356	0.811	no
ENSG00000113312	chr5_158477200_158478600	chr5_159881800_159884000	0.00344	0.863	0.966	no
ENSG00000113312	chr5_158477200_158478600	chr5_159885600_159889800	0.0601	0.00243	0.0151	yes
ENSG00000113312	chr5_158477200_158478600	chr5_159890600_159891800	0.133	1.79e-11	1.58e-09	yes
ENSG00000113312	chr5_158477200_158478600	chr5_159893200_159894000	0.0172	0.387	0.861	no
ENSG00000113312	chr5_158477200_158478600	chr5_159894600_159895000	0.0662	0.000844	0.00635	yes
ENSG00000113312	chr5_158477200_158478600	chr5_159903600_159908000	0.0689	0.000513	0.00421	yes
ENSG00000113312	chr5_158477200_158478600	chr5_159911400_159914200	0.0738	0.000196	0.0019	yes
ENSG00000113312	chr5_158477200_158478600	chr5_159933000_159933800	-0.00102	0.959	0.969	no
ENSG00000145860	chr5_158477200_158478600	chr5_158605400_158609400	0.043	0.0108	0.0506	no
ENSG00000145860	chr5_158477200_158478600	chr5_158611800_158613000	-0.00247	0.883	0.966	no
ENSG00000145860	chr5_158477200_158478600	chr5_158614600_158615200	0.023	0.173	0.464	no
ENSG00000145860	chr5_158477200_158478600	chr5_158624800_158626800	0.0542	0.0013	0.00905	yes
ENSG00000145860	chr5_158477200_158478600	chr5_159519200_159520600	0.0535	0.0015	0.0102	yes
ENSG00000145860	chr5_158477200_158478600	chr5_159524800_159525400	-0.0129	0.445	0.947	no
ENSG00000145860	chr5_158477200_158478600	chr5_159532600_159533800	0.000954	0.955	0.968	no
ENSG00000145860	chr5_158477200_158478600	chr5_159586800_159588000	0.0453	0.0072	0.0364	no
ENSG00000164330	chr5_158477200_158478600	chr5_158605400_158609400	0.0341	9.26e-05	0.00102	no
ENSG00000164330	chr5_158477200_158478600	chr5_158611800_158613000	0.00382	0.661	0.966	no
ENSG00000164330	chr5_158477200_158478600	chr5_158614600_158615200	0.00493	0.572	0.966	no
ENSG00000164330	chr5_158477200_158478600	chr5_158624800_158626800	0.0398	5.05e-06	8.9e-05	no
ENSG00000164330	chr5_158477200_158478600	chr5_159519200_159520600	0.0405	3.43e-06	6.41e-05	no
ENSG00000164330	chr5_158477200_158478600	chr5_159524800_159525400	0.000103	0.991	0.992	no
ENSG00000113312	chr5_158605400_158609400	chr5_158611800_158613000	0.0803	5.1e-05	0.000623	yes
ENSG00000113312	chr5_158605400_158609400	chr5_158614600_158615200	0.0602	0.00241	0.015	yes
ENSG00000113312	chr5_158605400_158609400	chr5_158624800_158626800	0.0599	0.00253	0.0155	yes
ENSG00000113312	chr5_158605400_158609400	chr5_159519200_159520600	0.0749	0.000157	0.00159	yes
ENSG00000113312	chr5_158605400_158609400	chr5_159524800_159525400	0.0158	0.425	0.919	no
ENSG00000113312	chr5_158605400_158609400	chr5_159532600_159533800	0.0434	0.0288	0.111	no
ENSG00000113312	chr5_158605400_158609400	chr5_159586800_159588000	0.0891	6.91e-06	0.000116	yes
ENSG00000113312	chr5_158605400_158609400	chr5_159657600_159659600	0.113	1.2e-08	4.96e-07	yes
ENSG00000113312	chr5_158605400_158609400	chr5_159660200_159660600	0.0661	0.000859	0.00644	yes
ENSG00000113312	chr5_158605400_158609400	chr5_159860600_159861400	0.104	1.56e-07	4.59e-06	yes
ENSG00000113312	chr5_158605400_158609400	chr5_159867000_159871800	0.0731	0.000225	0.00214	yes
ENSG00000113312	chr5_158605400_158609400	chr5_159877000_159878400	0.0281	0.157	0.429	no
ENSG00000113312	chr5_158605400_158609400	chr5_159879000_159880600	0.0224	0.258	0.635	no
ENSG00000113312	chr5_158605400_158609400	chr5_159881800_159884000	0.0854	1.63e-05	0.000239	yes
ENSG00000113312	chr5_158605400_158609400	chr5_159885600_159889800	0.11	2.94e-08	1.08e-06	yes
ENSG00000113312	chr5_158605400_158609400	chr5_159890600_159891800	0.0558	0.00489	0.0266	yes
ENSG00000113312	chr5_158605400_158609400	chr5_159893200_159894000	-0.00497	0.802	0.966	no
ENSG00000113312	chr5_158605400_158609400	chr5_159894600_159895000	0.107	7.31e-08	2.38e-06	yes
ENSG00000113312	chr5_158605400_158609400	chr5_159903600_159908000	0.0735	0.00021	0.00201	yes
ENSG00000113312	chr5_158605400_158609400	chr5_159911400_159914200	0.0626	0.0016	0.0107	yes
ENSG00000113312	chr5_158605400_158609400	chr5_159933000_159933800	0.141	8.95e-13	1.07e-10	yes
ENSG00000145860	chr5_158605400_158609400	chr5_158611800_158613000	0.0114	0.498	0.966	no
ENSG00000145860	chr5_158605400_158609400	chr5_158614600_158615200	0.00228	0.893	0.966	no
ENSG00000145860	chr5_158605400_158609400	chr5_158624800_158626800	0.0493	0.00346	0.0201	no
ENSG00000145860	chr5_158605400_158609400	chr5_159519200_159520600	0.06	0.000367	0.0032	yes
ENSG00000145860	chr5_158605400_158609400	chr5_159524800_159525400	-0.0135	0.425	0.918	no
ENSG00000145860	chr5_158605400_158609400	chr5_159532600_159533800	0.0228	0.176	0.471	no
ENSG00000145860	chr5_158605400_158609400	chr5_159586800_159588000	0.0235	0.163	0.441	no
ENSG00000164330	chr5_158605400_158609400	chr5_158611800_158613000	0.0185	0.0342	0.127	no
ENSG00000164330	chr5_158605400_158609400	chr5_158614600_158615200	0.0179	0.0406	0.146	no
ENSG00000164330	chr5_158605400_158609400	chr5_158624800_158626800	0.0352	5.48e-05	0.000661	no
ENSG00000164330	chr5_158605400_158609400	chr5_159519200_159520600	0.0246	0.00481	0.0262	no
ENSG00000164330	chr5_158605400_158609400	chr5_159524800_159525400	-0.000924	0.916	0.966	no
ENSG00000170234	chr5_158605400_158609400	chr5_158611800_158613000	0.0261	0.229	0.579	no
ENSG00000170234	chr5_158605400_158609400	chr5_158614600_158615200	-0.0142	0.515	0.966	no
ENSG00000170234	chr5_158605400_158609400	chr5_158624800_158626800	0.0361	0.0966	0.292	no
ENSG00000170234	chr5_158605400_158609400	chr5_159519200_159520600	0.0491	0.0239	0.0958	no
ENSG00000170234	chr5_158605400_158609400	chr5_159524800_159525400	0.0233	0.283	0.681	no
ENSG00000170234	chr5_158605400_158609400	chr5_159532600_159533800	0.0655	0.00256	0.0157	yes
ENSG00000170234	chr5_158605400_158609400	chr5_159586800_159588000	0.0641	0.00313	0.0185	yes
ENSG00000170234	chr5_158605400_158609400	chr5_159657600_159659600	0.0677	0.00183	0.012	yes
ENSG00000170234	chr5_158605400_158609400	chr5_159660200_159660600	0.0778	0.000336	0.00298	yes
ENSG00000170234	chr5_158605400_158609400	chr5_159860600_159861400	0.113	2e-07	5.67e-06	yes
ENSG00000170234	chr5_158605400_158609400	chr5_159867000_159871800	0.0622	0.00419	0.0235	yes
ENSG00000170234	chr5_158605400_158609400	chr5_159877000_159878400	0.0394	0.0699	0.226	no
ENSG00000170234	chr5_158605400_158609400	chr5_159879000_159880600	0.00253	0.907	0.966	no
ENSG00000170234	chr5_158605400_158609400	chr5_159881800_159884000	0.0406	0.062	0.205	no
ENSG00000170234	chr5_158605400_158609400	chr5_159885600_159889800	0.0918	2.33e-05	0.000323	yes
ENSG00000170234	chr5_158605400_158609400	chr5_159890600_159891800	0.0514	0.018	0.0761	no
ENSG00000170234	chr5_158605400_158609400	chr5_159893200_159894000	0.0497	0.0221	0.0898	no
ENSG00000170234	chr5_158605400_158609400	chr5_159894600_159895000	0.122	1.81e-08	7.11e-07	yes
ENSG00000170234	chr5_158605400_158609400	chr5_159903600_159908000	0.0608	0.00511	0.0276	yes
ENSG00000170234	chr5_158605400_158609400	chr5_159911400_159914200	0.00351	0.872	0.966	no
ENSG00000170234	chr5_158605400_158609400	chr5_159933000_159933800	0.136	3.69e-10	2.33e-08	yes
ENSG00000113312	chr5_158611800_158613000	chr5_158614600_158615200	-0.00752	0.705	0.966	no
ENSG00000113312	chr5_158611800_158613000	chr5_158624800_158626800	0.0581	0.00337	0.0197	yes
ENSG00000113312	chr5_158611800_158613000	chr5_159519200_159520600	0.0347	0.0802	0.252	no
ENSG00000113312	chr5_158611800_158613000	chr5_159524800_159525400	0.0555	0.00511	0.0276	yes
ENSG00000113312	chr5_158611800_158613000	chr5_159532600_159533800	0.024	0.226	0.571	no
ENSG00000113312	chr5_158611800_158613000	chr5_159586800_159588000	0.0264	0.184	0.486	no
ENSG00000113312	chr5_158611800_158613000	chr5_159657600_159659600	0.0446	0.0246	0.0978	no
ENSG00000113312	chr5_158611800_158613000	chr5_159660200_159660600	0.0306	0.123	0.353	no
ENSG00000113312	chr5_158611800_158613000	chr5_159860600_159861400	0.0443	0.0256	0.101	no
ENSG00000113312	chr5_158611800_158613000	chr5_159867000_159871800	0.0648	0.00109	0.00784	yes
ENSG00000113312	chr5_158611800_158613000	chr5_159877000_159878400	0.0761	0.000123	0.00129	yes
ENSG00000113312	chr5_158611800_158613000	chr5_159879000_159880600	-0.00913	0.646	0.966	no
ENSG00000113312	chr5_158611800_158613000	chr5_159881800_159884000	0.0462	0.0198	0.0822	no
ENSG00000113312	chr5_158611800_158613000	chr5_159885600_159889800	0.0685	0.000548	0.00445	yes
ENSG00000113312	chr5_158611800_158613000	chr5_159890600_159891800	-0.0119	0.55	0.966	no
ENSG00000113312	chr5_158611800_158613000	chr5_159893200_159894000	0.027	0.174	0.465	no
ENSG00000113312	chr5_158611800_158613000	chr5_159894600_159895000	0.053	0.00755	0.0378	yes
ENSG00000113312	chr5_158611800_158613000	chr5_159903600_159908000	-0.0148	0.456	0.961	no
ENSG00000113312	chr5_158611800_158613000	chr5_159911400_159914200	-0.00514	0.796	0.966	no
ENSG00000113312	chr5_158611800_158613000	chr5_159933000_159933800	0.0408	0.0399	0.144	no
ENSG00000145860	chr5_158611800_158613000	chr5_158614600_158615200	0.0287	0.0889	0.273	no
ENSG00000145860	chr5_158611800_158613000	chr5_158624800_158626800	0.0202	0.232	0.583	no
ENSG00000145860	chr5_158611800_158613000	chr5_159519200_159520600	0.00827	0.624	0.966	no
ENSG00000145860	chr5_158611800_158613000	chr5_159524800_159525400	0.0372	0.0272	0.106	no
ENSG00000145860	chr5_158611800_158613000	chr5_159532600_159533800	0.0115	0.495	0.966	no
ENSG00000145860	chr5_158611800_158613000	chr5_159586800_159588000	-7e-04	0.967	0.973	no
ENSG00000164330	chr5_158611800_158613000	chr5_158614600_158615200	0.00947	0.278	0.672	no
ENSG00000164330	chr5_158611800_158613000	chr5_158624800_158626800	0.0187	0.0323	0.122	no
ENSG00000164330	chr5_158611800_158613000	chr5_159519200_159520600	0.0132	0.129	0.368	no
ENSG00000164330	chr5_158611800_158613000	chr5_159524800_159525400	0.0299	0.000607	0.00484	no
ENSG00000170234	chr5_158611800_158613000	chr5_158614600_158615200	-0.00705	0.746	0.966	no
ENSG00000170234	chr5_158611800_158613000	chr5_158624800_158626800	0.0102	0.639	0.966	no
ENSG00000170234	chr5_158611800_158613000	chr5_159519200_159520600	0.047	0.0306	0.116	no
ENSG00000170234	chr5_158611800_158613000	chr5_159524800_159525400	0.0649	0.0028	0.0169	yes
ENSG00000170234	chr5_158611800_158613000	chr5_159532600_159533800	0.0226	0.299	0.711	no
ENSG00000170234	chr5_158611800_158613000	chr5_159586800_159588000	0.106	9.23e-07	2.1e-05	yes
ENSG00000170234	chr5_158611800_158613000	chr5_159657600_159659600	0.0323	0.137	0.385	no
ENSG00000170234	chr5_158611800_158613000	chr5_159660200_159660600	0.00984	0.651	0.966	no
ENSG00000170234	chr5_158611800_158613000	chr5_159860600_159861400	0.0386	0.0756	0.24	no
ENSG00000170234	chr5_158611800_158613000	chr5_159867000_159871800	0.0789	0.000276	0.00253	yes
ENSG00000170234	chr5_158611800_158613000	chr5_159877000_159878400	0.0188	0.386	0.86	no
ENSG00000170234	chr5_158611800_158613000	chr5_159879000_159880600	-0.0105	0.629	0.966	no
ENSG00000170234	chr5_158611800_158613000	chr5_159881800_159884000	0.0194	0.372	0.837	no
ENSG00000170234	chr5_158611800_158613000	chr5_159885600_159889800	0.0802	0.000219	0.00209	yes
ENSG00000170234	chr5_158611800_158613000	chr5_159890600_159891800	-0.0129	0.553	0.966	no
ENSG00000170234	chr5_158611800_158613000	chr5_159893200_159894000	0.0814	0.000177	0.00175	yes
ENSG00000170234	chr5_158611800_158613000	chr5_159894600_159895000	0.0398	0.0673	0.219	no
ENSG00000170234	chr5_158611800_158613000	chr5_159903600_159908000	0.0206	0.343	0.789	no
ENSG00000170234	chr5_158611800_158613000	chr5_159911400_159914200	0.0371	0.0876	0.27	no
ENSG00000170234	chr5_158611800_158613000	chr5_159933000_159933800	0.0172	0.429	0.923	no
ENSG00000113312	chr5_158614600_158615200	chr5_158624800_158626800	0.0184	0.353	0.806	no
ENSG00000113312	chr5_158614600_158615200	chr5_159519200_159520600	-0.0127	0.523	0.966	no
ENSG00000113312	chr5_158614600_158615200	chr5_159524800_159525400	-0.00508	0.798	0.966	no
ENSG00000113312	chr5_158614600_158615200	chr5_159532600_159533800	-0.00897	0.651	0.966	no
ENSG00000113312	chr5_158614600_158615200	chr5_159586800_159588000	0.0137	0.489	0.966	no
ENSG00000113312	chr5_158614600_158615200	chr5_159657600_159659600	0.0025	0.9	0.966	no
ENSG00000113312	chr5_158614600_158615200	chr5_159660200_159660600	-0.0135	0.495	0.966	no
ENSG00000113312	chr5_158614600_158615200	chr5_159860600_159861400	0.0241	0.225	0.569	no
ENSG00000113312	chr5_158614600_158615200	chr5_159867000_159871800	0.017	0.392	0.868	no
ENSG00000113312	chr5_158614600_158615200	chr5_159877000_159878400	-0.0107	0.59	0.966	no
ENSG00000113312	chr5_158614600_158615200	chr5_159879000_159880600	-0.0072	0.717	0.966	no
ENSG00000113312	chr5_158614600_158615200	chr5_159881800_159884000	-0.0107	0.59	0.966	no
ENSG00000113312	chr5_158614600_158615200	chr5_159885600_159889800	0.0189	0.34	0.784	no
ENSG00000113312	chr5_158614600_158615200	chr5_159890600_159891800	0.0764	0.000116	0.00123	yes
ENSG00000113312	chr5_158614600_158615200	chr5_159893200_159894000	-0.00842	0.671	0.966	no
ENSG00000113312	chr5_158614600_158615200	chr5_159894600_159895000	0.0333	0.0935	0.284	no
ENSG00000113312	chr5_158614600_158615200	chr5_159903600_159908000	0.023	0.246	0.611	no
ENSG00000113312	chr5_158614600_158615200	chr5_159911400_159914200	0.0502	0.0115	0.0529	no
ENSG00000113312	chr5_158614600_158615200	chr5_159933000_159933800	-0.0116	0.56	0.966	no
ENSG00000145860	chr5_158614600_158615200	chr5_158624800_158626800	0.00824	0.625	0.966	no
ENSG00000145860	chr5_158614600_158615200	chr5_159519200_159520600	-0.0112	0.506	0.966	no
ENSG00000145860	chr5_158614600_158615200	chr5_159524800_159525400	-0.00548	0.745	0.966	no
ENSG00000145860	chr5_158614600_158615200	chr5_159532600_159533800	0.0182	0.28	0.677	no
ENSG00000145860	chr5_158614600_158615200	chr5_159586800_159588000	0.00553	0.743	0.966	no
ENSG00000164330	chr5_158614600_158615200	chr5_158624800_158626800	0.00155	0.859	0.966	no
ENSG00000164330	chr5_158614600_158615200	chr5_159519200_159520600	-0.00761	0.383	0.855	no
ENSG00000164330	chr5_158614600_158615200	chr5_159524800_159525400	-0.00339	0.697	0.966	no
ENSG00000170234	chr5_158614600_158615200	chr5_158624800_158626800	-0.0119	0.585	0.966	no
ENSG00000170234	chr5_158614600_158615200	chr5_159519200_159520600	-0.0105	0.63	0.966	no
ENSG00000170234	chr5_158614600_158615200	chr5_159524800_159525400	-0.0045	0.836	0.966	no
ENSG00000170234	chr5_158614600_158615200	chr5_159532600_159533800	-0.00905	0.677	0.966	no
ENSG00000170234	chr5_158614600_158615200	chr5_159586800_159588000	-0.0132	0.544	0.966	no
ENSG00000170234	chr5_158614600_158615200	chr5_159657600_159659600	0.0689	0.00151	0.0102	yes
ENSG00000170234	chr5_158614600_158615200	chr5_159660200_159660600	-0.012	0.582	0.966	no
ENSG00000170234	chr5_158614600_158615200	chr5_159860600_159861400	-0.0162	0.456	0.961	no
ENSG00000170234	chr5_158614600_158615200	chr5_159867000_159871800	-0.0193	0.375	0.842	no
ENSG00000170234	chr5_158614600_158615200	chr5_159877000_159878400	-0.00979	0.652	0.966	no
ENSG00000170234	chr5_158614600_158615200	chr5_159879000_159880600	-0.00705	0.746	0.966	no
ENSG00000170234	chr5_158614600_158615200	chr5_159881800_159884000	-0.00967	0.656	0.966	no
ENSG00000170234	chr5_158614600_158615200	chr5_159885600_159889800	0.0345	0.113	0.33	no
ENSG00000170234	chr5_158614600_158615200	chr5_159890600_159891800	0.103	2.23e-06	4.46e-05	yes
ENSG00000170234	chr5_158614600_158615200	chr5_159893200_159894000	-0.00705	0.746	0.966	no
ENSG00000170234	chr5_158614600_158615200	chr5_159894600_159895000	0.0417	0.0552	0.187	no
ENSG00000170234	chr5_158614600_158615200	chr5_159903600_159908000	-0.00943	0.664	0.966	no
ENSG00000170234	chr5_158614600_158615200	chr5_159911400_159914200	0.0747	0.00058	0.00466	yes
ENSG00000170234	chr5_158614600_158615200	chr5_159933000_159933800	-0.0101	0.641	0.966	no
ENSG00000113312	chr5_158624800_158626800	chr5_159519200_159520600	0.00232	0.907	0.966	no
ENSG00000113312	chr5_158624800_158626800	chr5_159524800_159525400	0.0255	0.198	0.516	no
ENSG00000113312	chr5_158624800_158626800	chr5_159532600_159533800	0.106	8.62e-08	2.74e-06	yes
ENSG00000113312	chr5_158624800_158626800	chr5_159586800_159588000	-0.00525	0.792	0.966	no
ENSG00000113312	chr5_158624800_158626800	chr5_159657600_159659600	0.0395	0.0467	0.164	no
ENSG00000113312	chr5_158624800_158626800	chr5_159660200_159660600	0.0551	0.00543	0.0289	yes
ENSG00000113312	chr5_158624800_158626800	chr5_159860600_159861400	-0.00162	0.935	0.966	no
ENSG00000113312	chr5_158624800_158626800	chr5_159867000_159871800	0.116	4.29e-09	2.03e-07	yes
ENSG00000113312	chr5_158624800_158626800	chr5_159877000_159878400	0.0473	0.0171	0.0731	no
ENSG00000113312	chr5_158624800_158626800	chr5_159879000_159880600	0.0102	0.606	0.966	no
ENSG00000113312	chr5_158624800_158626800	chr5_159881800_159884000	0.0296	0.135	0.382	no
ENSG00000113312	chr5_158624800_158626800	chr5_159885600_159889800	0.0946	1.78e-06	3.67e-05	yes
ENSG00000113312	chr5_158624800_158626800	chr5_159890600_159891800	0.0197	0.321	0.751	no
ENSG00000113312	chr5_158624800_158626800	chr5_159893200_159894000	0.0261	0.188	0.495	no
ENSG00000113312	chr5_158624800_158626800	chr5_159894600_159895000	0.045	0.0233	0.0937	no
ENSG00000113312	chr5_158624800_158626800	chr5_159903600_159908000	-0.00926	0.641	0.966	no
ENSG00000113312	chr5_158624800_158626800	chr5_159911400_159914200	-0.0187	0.347	0.796	no
ENSG00000113312	chr5_158624800_158626800	chr5_159933000_159933800	0.0239	0.229	0.578	no
ENSG00000145860	chr5_158624800_158626800	chr5_159519200_159520600	-0.0101	0.549	0.966	no
ENSG00000145860	chr5_158624800_158626800	chr5_159524800_159525400	0.0409	0.0154	0.0671	no
ENSG00000145860	chr5_158624800_158626800	chr5_159532600_159533800	0.0638	0.000152	0.00155	yes
ENSG00000145860	chr5_158624800_158626800	chr5_159586800_159588000	0.0201	0.234	0.587	no
ENSG00000164330	chr5_158624800_158626800	chr5_159519200_159520600	0.00483	0.58	0.966	no
ENSG00000164330	chr5_158624800_158626800	chr5_159524800_159525400	0.0156	0.0736	0.235	no
ENSG00000170234	chr5_158624800_158626800	chr5_159519200_159520600	-0.00724	0.739	0.966	no
ENSG00000170234	chr5_158624800_158626800	chr5_159524800_159525400	0.0322	0.139	0.389	no
ENSG00000170234	chr5_158624800_158626800	chr5_159532600_159533800	0.108	5.67e-07	1.39e-05	yes
ENSG00000170234	chr5_158624800_158626800	chr5_159586800_159588000	-0.0177	0.415	0.904	no
ENSG00000170234	chr5_158624800_158626800	chr5_159657600_159659600	0.0506	0.0198	0.0824	no
ENSG00000170234	chr5_158624800_158626800	chr5_159660200_159660600	0.0371	0.0878	0.27	no
ENSG00000170234	chr5_158624800_158626800	chr5_159860600_159861400	0.0229	0.293	0.7	no
ENSG00000170234	chr5_158624800_158626800	chr5_159867000_159871800	0.0714	0.00101	0.00734	yes
ENSG00000170234	chr5_158624800_158626800	chr5_159877000_159878400	0.016	0.461	0.966	no
ENSG00000170234	chr5_158624800_158626800	chr5_159879000_159880600	0.0659	0.00241	0.0149	yes
ENSG00000170234	chr5_158624800_158626800	chr5_159881800_159884000	0.0373	0.0862	0.267	no
ENSG00000170234	chr5_158624800_158626800	chr5_159885600_159889800	0.062	0.00429	0.0239	yes
ENSG00000170234	chr5_158624800_158626800	chr5_159890600_159891800	0.0239	0.271	0.659	no
ENSG00000170234	chr5_158624800_158626800	chr5_159893200_159894000	0.0659	0.00241	0.0149	yes
ENSG00000170234	chr5_158624800_158626800	chr5_159894600_159895000	0.0563	0.00956	0.0457	yes
ENSG00000170234	chr5_158624800_158626800	chr5_159903600_159908000	0.0604	0.0054	0.0288	yes
ENSG00000170234	chr5_158624800_158626800	chr5_159911400_159914200	-0.0412	0.0577	0.194	no
ENSG00000170234	chr5_158624800_158626800	chr5_159933000_159933800	0.0138	0.526	0.966	no
ENSG00000113312	chr5_159519200_159520600	chr5_159524800_159525400	-0.0109	0.585	0.966	no
ENSG00000113312	chr5_159519200_159520600	chr5_159532600_159533800	-0.0192	0.334	0.774	no
ENSG00000113312	chr5_159519200_159520600	chr5_159586800_159588000	0.023	0.246	0.61	no
ENSG00000113312	chr5_159519200_159520600	chr5_159657600_159659600	0.0422	0.0336	0.126	no
ENSG00000113312	chr5_159519200_159520600	chr5_159660200_159660600	0.0144	0.469	0.966	no
ENSG00000113312	chr5_159519200_159520600	chr5_159860600_159861400	0.0417	0.0353	0.131	no
ENSG00000113312	chr5_159519200_159520600	chr5_159867000_159871800	0.0462	0.0198	0.082	no
ENSG00000113312	chr5_159519200_159520600	chr5_159877000_159878400	-0.00479	0.809	0.966	no
ENSG00000113312	chr5_159519200_159520600	chr5_159879000_159880600	0.0111	0.575	0.966	no
ENSG00000113312	chr5_159519200_159520600	chr5_159881800_159884000	0.0132	0.504	0.966	no
ENSG00000113312	chr5_159519200_159520600	chr5_159885600_159889800	0.0219	0.27	0.657	no
ENSG00000113312	chr5_159519200_159520600	chr5_159890600_159891800	0.021	0.29	0.694	no
ENSG00000113312	chr5_159519200_159520600	chr5_159893200_159894000	0.0275	0.166	0.448	no
ENSG00000113312	chr5_159519200_159520600	chr5_159894600_159895000	0.0102	0.609	0.966	no
ENSG00000113312	chr5_159519200_159520600	chr5_159903600_159908000	-0.00834	0.674	0.966	no
ENSG00000113312	chr5_159519200_159520600	chr5_159911400_159914200	0.07	0.000414	0.00353	yes
ENSG00000113312	chr5_159519200_159520600	chr5_159933000_159933800	0.00876	0.659	0.966	no
ENSG00000118322	chr5_159519200_159520600	chr5_159524800_159525400	-0.00998	0.705	0.966	no
ENSG00000118322	chr5_159519200_159520600	chr5_159532600_159533800	-0.0205	0.437	0.935	no
ENSG00000118322	chr5_159519200_159520600	chr5_159586800_159588000	0.0529	0.0445	0.157	no
ENSG00000118322	chr5_159519200_159520600	chr5_159657600_159659600	0.0334	0.205	0.53	no
ENSG00000118322	chr5_159519200_159520600	chr5_159660200_159660600	0.0561	0.033	0.124	no
ENSG00000118322	chr5_159519200_159520600	chr5_159860600_159861400	0.00663	0.801	0.966	no
ENSG00000118322	chr5_159519200_159520600	chr5_159867000_159871800	0.0407	0.122	0.35	no
ENSG00000118322	chr5_159519200_159520600	chr5_159877000_159878400	-0.0208	0.429	0.924	no
ENSG00000118322	chr5_159519200_159520600	chr5_159879000_159880600	0.0239	0.365	0.825	no
ENSG00000118322	chr5_159519200_159520600	chr5_159881800_159884000	0.0103	0.694	0.966	no
ENSG00000118322	chr5_159519200_159520600	chr5_159885600_159889800	0.0613	0.0198	0.0822	no
ENSG00000118322	chr5_159519200_159520600	chr5_159890600_159891800	0.0112	0.672	0.966	no
ENSG00000118322	chr5_159519200_159520600	chr5_159893200_159894000	0.0759	0.00388	0.022	yes
ENSG00000118322	chr5_159519200_159520600	chr5_159894600_159895000	0.0114	0.664	0.966	no
ENSG00000118322	chr5_159519200_159520600	chr5_159903600_159908000	0.00527	0.841	0.966	no
ENSG00000118322	chr5_159519200_159520600	chr5_159911400_159914200	0.0702	0.00758	0.0379	yes
ENSG00000118322	chr5_159519200_159520600	chr5_159933000_159933800	0.0225	0.393	0.87	no
ENSG00000118322	chr5_159519200_159520600	chr5_160565800_160566400	-0.00998	0.705	0.966	no
ENSG00000118322	chr5_159519200_159520600	chr5_160713000_160714000	0.0442	0.0931	0.283	no
ENSG00000135083	chr5_159519200_159520600	chr5_159532600_159533800	-0.0341	0.621	0.966	no
ENSG00000135083	chr5_159519200_159520600	chr5_159586800_159588000	0.069	0.318	0.744	no
ENSG00000135083	chr5_159519200_159520600	chr5_159657600_159659600	0.0173	0.802	0.966	no
ENSG00000135083	chr5_159519200_159520600	chr5_159660200_159660600	-0.0341	0.621	0.966	no
ENSG00000135083	chr5_159519200_159520600	chr5_159860600_159861400	-0.051	0.46	0.966	no
ENSG00000135083	chr5_159519200_159520600	chr5_159867000_159871800	0.0307	0.657	0.966	no
ENSG00000135083	chr5_159519200_159520600	chr5_159877000_159878400	-0.0315	0.648	0.966	no
ENSG00000135083	chr5_159519200_159520600	chr5_159879000_159880600	-0.0127	0.854	0.966	no
ENSG00000135083	chr5_159519200_159520600	chr5_159881800_159884000	-0.0315	0.648	0.966	no
ENSG00000135083	chr5_159519200_159520600	chr5_159885600_159889800	-0.058	0.401	0.883	no
ENSG00000135083	chr5_159519200_159520600	chr5_159890600_159891800	-0.0287	0.678	0.966	no
ENSG00000135083	chr5_159519200_159520600	chr5_159893200_159894000	0.145	0.0346	0.129	no
ENSG00000135083	chr5_159519200_159520600	chr5_159894600_159895000	-0.0932	0.176	0.47	no
ENSG00000135083	chr5_159519200_159520600	chr5_159903600_159908000	-0.0315	0.648	0.966	no
ENSG00000135083	chr5_159519200_159520600	chr5_159911400_159914200	-0.0411	0.552	0.966	no
ENSG00000135083	chr5_159519200_159520600	chr5_159933000_159933800	-0.0256	0.711	0.966	no
ENSG00000135083	chr5_159519200_159520600	chr5_160565800_160566400	-0.0127	0.854	0.966	no
ENSG00000135083	chr5_159519200_159520600	chr5_160713000_160714000	0.114	0.0991	0.298	no
ENSG00000145860	chr5_159519200_159520600	chr5_159524800_159525400	-0.00935	0.579	0.966	no
ENSG00000145860	chr5_159519200_159520600	chr5_159532600_159533800	-0.000543	0.974	0.978	no
ENSG00000145860	chr5_159519200_159520600	chr5_159586800_159588000	0.0469	0.00536	0.0286	no
ENSG00000164330	chr5_159519200_159520600	chr5_159524800_159525400	-0.0065	0.456	0.961	no
ENSG00000164609	chr5_159519200_159520600	chr5_159524800_159525400	-0.0125	0.573	0.966	no
ENSG00000164609	chr5_159519200_159520600	chr5_159532600_159533800	-0.0196	0.377	0.846	no
ENSG00000164609	chr5_159519200_159520600	chr5_159586800_159588000	0.048	0.0303	0.116	no
ENSG00000164609	chr5_159519200_159520600	chr5_159657600_159659600	0.115	1.73e-07	5e-06	yes
ENSG00000164609	chr5_159519200_159520600	chr5_159660200_159660600	0.0345	0.119	0.344	no
ENSG00000164609	chr5_159519200_159520600	chr5_159860600_159861400	0.00846	0.703	0.966	no
ENSG00000164609	chr5_159519200_159520600	chr5_159867000_159871800	0.0643	0.00367	0.021	yes
ENSG00000164609	chr5_159519200_159520600	chr5_159877000_159878400	0.00226	0.919	0.966	no
ENSG00000164609	chr5_159519200_159520600	chr5_159879000_159880600	-0.0146	0.511	0.966	no
ENSG00000164609	chr5_159519200_159520600	chr5_159881800_159884000	0.0559	0.0116	0.0533	no
ENSG00000164609	chr5_159519200_159520600	chr5_159885600_159889800	0.0299	0.177	0.471	no
ENSG00000164609	chr5_159519200_159520600	chr5_159890600_159891800	-0.0196	0.377	0.846	no
ENSG00000164609	chr5_159519200_159520600	chr5_159893200_159894000	0.0146	0.511	0.966	no
ENSG00000164609	chr5_159519200_159520600	chr5_159894600_159895000	0.000481	0.983	0.985	no
ENSG00000164609	chr5_159519200_159520600	chr5_159903600_159908000	0.00585	0.792	0.966	no
ENSG00000164609	chr5_159519200_159520600	chr5_159911400_159914200	0.022	0.321	0.751	no
ENSG00000164609	chr5_159519200_159520600	chr5_159933000_159933800	0.0446	0.0439	0.156	no
ENSG00000164609	chr5_159519200_159520600	chr5_160565800_160566400	-0.0111	0.618	0.966	no
ENSG00000164609	chr5_159519200_159520600	chr5_160713000_160714000	0.026	0.24	0.599	no
ENSG00000164611	chr5_159519200_159520600	chr5_159524800_159525400	-0.0101	0.756	0.966	no
ENSG00000164611	chr5_159519200_159520600	chr5_159532600_159533800	0.0354	0.275	0.667	no
ENSG00000164611	chr5_159519200_159520600	chr5_159586800_159588000	0.0492	0.129	0.367	no
ENSG00000164611	chr5_159519200_159520600	chr5_159657600_159659600	0.0673	0.0378	0.138	no
ENSG00000164611	chr5_159519200_159520600	chr5_159660200_159660600	0.0597	0.0651	0.213	no
ENSG00000164611	chr5_159519200_159520600	chr5_159860600_159861400	0.153	2.16e-06	4.33e-05	yes
ENSG00000164611	chr5_159519200_159520600	chr5_159867000_159871800	0.0889	0.00599	0.0314	yes
ENSG00000164611	chr5_159519200_159520600	chr5_159877000_159878400	-0.0203	0.531	0.966	no
ENSG00000164611	chr5_159519200_159520600	chr5_159879000_159880600	-0.015	0.644	0.966	no
ENSG00000164611	chr5_159519200_159520600	chr5_159881800_159884000	-0.0198	0.542	0.966	no
ENSG00000164611	chr5_159519200_159520600	chr5_159885600_159889800	0.0711	0.0281	0.109	no
ENSG00000164611	chr5_159519200_159520600	chr5_159890600_159891800	0.0255	0.432	0.928	no
ENSG00000164611	chr5_159519200_159520600	chr5_159893200_159894000	-0.0128	0.694	0.966	no
ENSG00000164611	chr5_159519200_159520600	chr5_159894600_159895000	0.0111	0.732	0.966	no
ENSG00000164611	chr5_159519200_159520600	chr5_159903600_159908000	0.0471	0.146	0.404	no
ENSG00000164611	chr5_159519200_159520600	chr5_159911400_159914200	-0.0326	0.314	0.738	no
ENSG00000164611	chr5_159519200_159520600	chr5_159933000_159933800	-0.0198	0.542	0.966	no
ENSG00000164611	chr5_159519200_159520600	chr5_160565800_160566400	-0.011	0.734	0.966	no
ENSG00000164611	chr5_159519200_159520600	chr5_160713000_160714000	0.0215	0.507	0.966	no
ENSG00000170234	chr5_159519200_159520600	chr5_159524800_159525400	-0.00994	0.647	0.966	no
ENSG00000170234	chr5_159519200_159520600	chr5_159532600_159533800	-0.02	0.357	0.813	no
ENSG00000170234	chr5_159519200_159520600	chr5_159586800_159588000	0.0395	0.0691	0.223	no
ENSG00000170234	chr5_159519200_159520600	chr5_159657600_159659600	0.0276	0.205	0.529	no
ENSG00000170234	chr5_159519200_159520600	chr5_159660200_159660600	0.03	0.167	0.451	no
ENSG00000170234	chr5_159519200_159520600	chr5_159860600_159861400	0.0354	0.103	0.308	no
ENSG00000170234	chr5_159519200_159520600	chr5_159867000_159871800	0.0185	0.396	0.874	no
ENSG00000170234	chr5_159519200_159520600	chr5_159877000_159878400	-0.0216	0.319	0.747	no
ENSG00000170234	chr5_159519200_159520600	chr5_159879000_159880600	-0.0156	0.473	0.966	no
ENSG00000170234	chr5_159519200_159520600	chr5_159881800_159884000	0.0477	0.0281	0.109	no
ENSG00000170234	chr5_159519200_159520600	chr5_159885600_159889800	0.0195	0.37	0.834	no
ENSG00000170234	chr5_159519200_159520600	chr5_159890600_159891800	0.00647	0.766	0.966	no
ENSG00000170234	chr5_159519200_159520600	chr5_159893200_159894000	0.0783	0.00031	0.00278	yes
ENSG00000170234	chr5_159519200_159520600	chr5_159894600_159895000	0.04	0.0658	0.215	no
ENSG00000170234	chr5_159519200_159520600	chr5_159903600_159908000	0.0263	0.225	0.571	no
ENSG00000170234	chr5_159519200_159520600	chr5_159911400_159914200	0.0475	0.0287	0.111	no
ENSG00000170234	chr5_159519200_159520600	chr5_159933000_159933800	-0.000426	0.984	0.986	no
ENSG00000113312	chr5_159524800_159525400	chr5_159532600_159533800	0.0445	0.0249	0.0989	no
ENSG00000113312	chr5_159524800_159525400	chr5_159586800_159588000	-0.0124	0.532	0.966	no
ENSG00000113312	chr5_159524800_159525400	chr5_159657600_159659600	0.0344	0.0834	0.26	no
ENSG00000113312	chr5_159524800_159525400	chr5_159660200_159660600	0.094	2.07e-06	4.18e-05	yes
ENSG00000113312	chr5_159524800_159525400	chr5_159860600_159861400	-0.0166	0.404	0.887	no
ENSG00000113312	chr5_159524800_159525400	chr5_159867000_159871800	0.00394	0.843	0.966	no
ENSG00000113312	chr5_159524800_159525400	chr5_159877000_159878400	-0.00915	0.645	0.966	no
ENSG00000113312	chr5_159524800_159525400	chr5_159879000_159880600	-0.00616	0.756	0.966	no
ENSG00000113312	chr5_159524800_159525400	chr5_159881800_159884000	-0.00915	0.645	0.966	no
ENSG00000113312	chr5_159524800_159525400	chr5_159885600_159889800	0.00527	0.79	0.966	no
ENSG00000113312	chr5_159524800_159525400	chr5_159890600_159891800	-0.00802	0.686	0.966	no
ENSG00000113312	chr5_159524800_159525400	chr5_159893200_159894000	-0.00721	0.717	0.966	no
ENSG00000113312	chr5_159524800_159525400	chr5_159894600_159895000	0.0656	0.00093	0.00687	yes
ENSG00000113312	chr5_159524800_159525400	chr5_159903600_159908000	0.0305	0.124	0.357	no
ENSG00000113312	chr5_159524800_159525400	chr5_159911400_159914200	0.011	0.581	0.966	no
ENSG00000113312	chr5_159524800_159525400	chr5_159933000_159933800	0.0309	0.119	0.344	no
ENSG00000118322	chr5_159524800_159525400	chr5_159532600_159533800	0.0611	0.0202	0.0836	no
ENSG00000118322	chr5_159524800_159525400	chr5_159586800_159588000	-0.0133	0.612	0.966	no
ENSG00000118322	chr5_159524800_159525400	chr5_159657600_159659600	0.0551	0.0361	0.133	no
ENSG00000118322	chr5_159524800_159525400	chr5_159660200_159660600	0.0427	0.105	0.311	no
ENSG00000118322	chr5_159524800_159525400	chr5_159860600_159861400	0.0253	0.337	0.779	no
ENSG00000118322	chr5_159524800_159525400	chr5_159867000_159871800	0.0127	0.63	0.966	no
ENSG00000118322	chr5_159524800_159525400	chr5_159877000_159878400	-0.0102	0.7	0.966	no
ENSG00000118322	chr5_159524800_159525400	chr5_159879000_159880600	-0.00847	0.748	0.966	no
ENSG00000118322	chr5_159524800_159525400	chr5_159881800_159884000	-0.0108	0.681	0.966	no
ENSG00000118322	chr5_159524800_159525400	chr5_159885600_159889800	0.014	0.595	0.966	no
ENSG00000118322	chr5_159524800_159525400	chr5_159890600_159891800	-0.0107	0.685	0.966	no
ENSG00000118322	chr5_159524800_159525400	chr5_159893200_159894000	-0.00761	0.772	0.966	no
ENSG00000118322	chr5_159524800_159525400	chr5_159894600_159895000	0.0723	0.00598	0.0313	yes
ENSG00000118322	chr5_159524800_159525400	chr5_159903600_159908000	-0.0119	0.651	0.966	no
ENSG00000118322	chr5_159524800_159525400	chr5_159911400_159914200	0.036	0.172	0.461	no
ENSG00000118322	chr5_159524800_159525400	chr5_159933000_159933800	-0.00868	0.742	0.966	no
ENSG00000118322	chr5_159524800_159525400	chr5_160565800_160566400	-0.00487	0.853	0.966	no
ENSG00000118322	chr5_159524800_159525400	chr5_160713000_160714000	0.0561	0.0331	0.124	no
ENSG00000145860	chr5_159524800_159525400	chr5_159532600_159533800	0.0255	0.13	0.37	no
ENSG00000145860	chr5_159524800_159525400	chr5_159586800_159588000	-0.0122	0.469	0.966	no
ENSG00000164609	chr5_159524800_159525400	chr5_159532600_159533800	0.0356	0.109	0.32	no
ENSG00000164609	chr5_159524800_159525400	chr5_159586800_159588000	-0.0152	0.493	0.966	no
ENSG00000164609	chr5_159524800_159525400	chr5_159657600_159659600	0.0285	0.198	0.515	no
ENSG00000164609	chr5_159524800_159525400	chr5_159660200_159660600	0.0572	0.00975	0.0464	yes
ENSG00000164609	chr5_159524800_159525400	chr5_159860600_159861400	0.0327	0.14	0.391	no
ENSG00000164609	chr5_159524800_159525400	chr5_159867000_159871800	0.000746	0.973	0.977	no
ENSG00000164609	chr5_159524800_159525400	chr5_159877000_159878400	-0.0119	0.591	0.966	no
ENSG00000164609	chr5_159524800_159525400	chr5_159879000_159880600	-0.00806	0.716	0.966	no
ENSG00000164609	chr5_159524800_159525400	chr5_159881800_159884000	-0.0111	0.615	0.966	no
ENSG00000164609	chr5_159524800_159525400	chr5_159885600_159889800	-0.00247	0.911	0.966	no
ENSG00000164609	chr5_159524800_159525400	chr5_159890600_159891800	-0.0108	0.625	0.966	no
ENSG00000164609	chr5_159524800_159525400	chr5_159893200_159894000	-0.00907	0.682	0.966	no
ENSG00000164609	chr5_159524800_159525400	chr5_159894600_159895000	0.055	0.0131	0.0588	no
ENSG00000164609	chr5_159524800_159525400	chr5_159903600_159908000	-0.011	0.62	0.966	no
ENSG00000164609	chr5_159524800_159525400	chr5_159911400_159914200	0.00582	0.793	0.966	no
ENSG00000164609	chr5_159524800_159525400	chr5_159933000_159933800	-0.0126	0.569	0.966	no
ENSG00000164609	chr5_159524800_159525400	chr5_160565800_160566400	-0.00612	0.782	0.966	no
ENSG00000164609	chr5_159524800_159525400	chr5_160713000_160714000	0.0727	0.00102	0.0074	yes
ENSG00000164611	chr5_159524800_159525400	chr5_159532600_159533800	-0.0103	0.75	0.966	no
ENSG00000164611	chr5_159524800_159525400	chr5_159586800_159588000	-0.015	0.644	0.966	no
ENSG00000164611	chr5_159524800_159525400	chr5_159657600_159659600	0.0458	0.158	0.431	no
ENSG00000164611	chr5_159524800_159525400	chr5_159660200_159660600	0.0671	0.0382	0.139	no
ENSG00000164611	chr5_159524800_159525400	chr5_159860600_159861400	0.0404	0.213	0.546	no
ENSG00000164611	chr5_159524800_159525400	chr5_159867000_159871800	-0.0231	0.475	0.966	no
ENSG00000164611	chr5_159524800_159525400	chr5_159877000_159878400	-0.0106	0.743	0.966	no
ENSG00000164611	chr5_159524800_159525400	chr5_159879000_159880600	-0.00784	0.809	0.966	no
ENSG00000164611	chr5_159524800_159525400	chr5_159881800_159884000	-0.0103	0.75	0.966	no
ENSG00000164611	chr5_159524800_159525400	chr5_159885600_159889800	-0.0217	0.504	0.966	no
ENSG00000164611	chr5_159524800_159525400	chr5_159890600_159891800	-0.0119	0.713	0.966	no
ENSG00000164611	chr5_159524800_159525400	chr5_159893200_159894000	-0.00668	0.837	0.966	no
ENSG00000164611	chr5_159524800_159525400	chr5_159894600_159895000	0.0387	0.233	0.586	no
ENSG00000164611	chr5_159524800_159525400	chr5_159903600_159908000	-0.00886	0.785	0.966	no
ENSG00000164611	chr5_159524800_159525400	chr5_159911400_159914200	0.0481	0.138	0.387	no
ENSG00000164611	chr5_159524800_159525400	chr5_159933000_159933800	0.0936	0.00382	0.0218	yes
ENSG00000164611	chr5_159524800_159525400	chr5_160565800_160566400	-0.00577	0.859	0.966	no
ENSG00000164611	chr5_159524800_159525400	chr5_160713000_160714000	0.0734	0.0234	0.094	no
ENSG00000170234	chr5_159524800_159525400	chr5_159532600_159533800	0.0476	0.0286	0.11	no
ENSG00000170234	chr5_159524800_159525400	chr5_159586800_159588000	-0.0125	0.565	0.966	no
ENSG00000170234	chr5_159524800_159525400	chr5_159657600_159659600	0.0441	0.0425	0.152	no
ENSG00000170234	chr5_159524800_159525400	chr5_159660200_159660600	0.0317	0.144	0.401	no
ENSG00000170234	chr5_159524800_159525400	chr5_159860600_159861400	-0.0154	0.48	0.966	no
ENSG00000170234	chr5_159524800_159525400	chr5_159867000_159871800	0.0376	0.0834	0.26	no
ENSG00000170234	chr5_159524800_159525400	chr5_159877000_159878400	-0.00929	0.669	0.966	no
ENSG00000170234	chr5_159524800_159525400	chr5_159879000_159880600	-0.00669	0.758	0.966	no
ENSG00000170234	chr5_159524800_159525400	chr5_159881800_159884000	-0.00917	0.673	0.966	no
ENSG00000170234	chr5_159524800_159525400	chr5_159885600_159889800	0.0383	0.0778	0.246	no
ENSG00000170234	chr5_159524800_159525400	chr5_159890600_159891800	-0.00821	0.705	0.966	no
ENSG00000170234	chr5_159524800_159525400	chr5_159893200_159894000	-0.00669	0.758	0.966	no
ENSG00000170234	chr5_159524800_159525400	chr5_159894600_159895000	0.0665	0.00221	0.0139	yes
ENSG00000170234	chr5_159524800_159525400	chr5_159903600_159908000	0.045	0.0381	0.139	no
ENSG00000170234	chr5_159524800_159525400	chr5_159911400_159914200	0.0164	0.451	0.954	no
ENSG00000170234	chr5_159524800_159525400	chr5_159933000_159933800	-0.00962	0.658	0.966	no
ENSG00000113312	chr5_159532600_159533800	chr5_159586800_159588000	0.0534	0.00708	0.0358	yes
ENSG00000113312	chr5_159532600_159533800	chr5_159657600_159659600	0.145	1.89e-13	2.61e-11	yes
ENSG00000113312	chr5_159532600_159533800	chr5_159660200_159660600	0.0801	5.3e-05	0.000643	yes
ENSG00000113312	chr5_159532600_159533800	chr5_159860600_159861400	0.0866	1.23e-05	0.000188	yes
ENSG00000113312	chr5_159532600_159533800	chr5_159867000_159871800	0.0707	0.00036	0.00315	yes
ENSG00000113312	chr5_159532600_159533800	chr5_159877000_159878400	0.0593	0.00278	0.0168	yes
ENSG00000113312	chr5_159532600_159533800	chr5_159879000_159880600	0.0261	0.189	0.496	no
ENSG00000113312	chr5_159532600_159533800	chr5_159881800_159884000	0.0845	2.01e-05	0.000285	yes
ENSG00000113312	chr5_159532600_159533800	chr5_159885600_159889800	0.102	2.72e-07	7.38e-06	yes
ENSG00000113312	chr5_159532600_159533800	chr5_159890600_159891800	0.1	4.15e-07	1.06e-05	yes
ENSG00000113312	chr5_159532600_159533800	chr5_159893200_159894000	0.0507	0.0106	0.0497	yes
ENSG00000113312	chr5_159532600_159533800	chr5_159894600_159895000	0.111	2.04e-08	7.89e-07	yes
ENSG00000113312	chr5_159532600_159533800	chr5_159903600_159908000	-0.0176	0.374	0.841	no
ENSG00000113312	chr5_159532600_159533800	chr5_159911400_159914200	0.0332	0.0945	0.287	no
ENSG00000113312	chr5_159532600_159533800	chr5_159933000_159933800	0.0292	0.141	0.395	no
ENSG00000118322	chr5_159532600_159533800	chr5_159586800_159588000	-0.000629	0.981	0.983	no
ENSG00000118322	chr5_159532600_159533800	chr5_159657600_159659600	0.126	1.44e-06	3.06e-05	yes
ENSG00000118322	chr5_159532600_159533800	chr5_159660200_159660600	0.111	2.29e-05	0.000318	yes
ENSG00000118322	chr5_159532600_159533800	chr5_159860600_159861400	0.0699	0.00786	0.039	yes
ENSG00000118322	chr5_159532600_159533800	chr5_159867000_159871800	-0.0108	0.681	0.966	no
ENSG00000118322	chr5_159532600_159533800	chr5_159877000_159878400	0.0484	0.066	0.215	no
ENSG00000118322	chr5_159532600_159533800	chr5_159879000_159880600	0.0239	0.365	0.825	no
ENSG00000118322	chr5_159532600_159533800	chr5_159881800_159884000	0.0103	0.694	0.966	no
ENSG00000118322	chr5_159532600_159533800	chr5_159885600_159889800	0.0964	0.000243	0.00227	yes
ENSG00000118322	chr5_159532600_159533800	chr5_159890600_159891800	0.0112	0.672	0.966	no
ENSG00000118322	chr5_159532600_159533800	chr5_159893200_159894000	0.0302	0.252	0.623	no
ENSG00000118322	chr5_159532600_159533800	chr5_159894600_159895000	0.102	0.000102	0.00111	yes
ENSG00000118322	chr5_159532600_159533800	chr5_159903600_159908000	0.00527	0.841	0.966	no
ENSG00000118322	chr5_159532600_159533800	chr5_159911400_159914200	0.0203	0.44	0.939	no
ENSG00000118322	chr5_159532600_159533800	chr5_159933000_159933800	-0.0178	0.499	0.966	no
ENSG00000118322	chr5_159532600_159533800	chr5_160565800_160566400	-0.00998	0.705	0.966	no
ENSG00000118322	chr5_159532600_159533800	chr5_160713000_160714000	0.0112	0.672	0.966	no
ENSG00000135083	chr5_159532600_159533800	chr5_159586800_159588000	0.069	0.318	0.744	no
ENSG00000135083	chr5_159532600_159533800	chr5_159657600_159659600	0.184	0.00725	0.0366	yes
ENSG00000135083	chr5_159532600_159533800	chr5_159660200_159660600	0.409	5.87e-10	3.51e-08	yes
ENSG00000135083	chr5_159532600_159533800	chr5_159860600_159861400	0.258	0.000147	0.0015	yes
ENSG00000135083	chr5_159532600_159533800	chr5_159867000_159871800	0.211	0.00198	0.0127	yes
ENSG00000135083	chr5_159532600_159533800	chr5_159877000_159878400	0.128	0.0636	0.209	no
ENSG00000135083	chr5_159532600_159533800	chr5_159879000_159880600	0.373	2.21e-08	8.44e-07	yes
ENSG00000135083	chr5_159532600_159533800	chr5_159881800_159884000	0.128	0.0636	0.209	no
ENSG00000135083	chr5_159532600_159533800	chr5_159885600_159889800	0.219	0.00131	0.00912	yes
ENSG00000135083	chr5_159532600_159533800	chr5_159890600_159891800	0.319	2.09e-06	4.21e-05	yes
ENSG00000135083	chr5_159532600_159533800	chr5_159893200_159894000	-0.0287	0.678	0.966	no
ENSG00000135083	chr5_159532600_159533800	chr5_159894600_159895000	0.235	0.00056	0.00453	yes
ENSG00000135083	chr5_159532600_159533800	chr5_159903600_159908000	-0.0315	0.648	0.966	no
ENSG00000135083	chr5_159532600_159533800	chr5_159911400_159914200	0.0834	0.227	0.573	no
ENSG00000135083	chr5_159532600_159533800	chr5_159933000_159933800	0.168	0.0141	0.0625	no
ENSG00000135083	chr5_159532600_159533800	chr5_160565800_160566400	-0.0127	0.854	0.966	no
ENSG00000135083	chr5_159532600_159533800	chr5_160713000_160714000	0.114	0.0991	0.298	no
ENSG00000145860	chr5_159532600_159533800	chr5_159586800_159588000	0.0297	0.0784	0.247	no
ENSG00000164609	chr5_159532600_159533800	chr5_159586800_159588000	0.0195	0.38	0.85	no
ENSG00000164609	chr5_159532600_159533800	chr5_159657600_159659600	0.127	8.4e-09	3.65e-07	yes
ENSG00000164609	chr5_159532600_159533800	chr5_159660200_159660600	0.0699	0.00159	0.0107	yes
ENSG00000164609	chr5_159532600_159533800	chr5_159860600_159861400	0.105	2.24e-06	4.47e-05	yes
ENSG00000164609	chr5_159532600_159533800	chr5_159867000_159871800	0.0551	0.0129	0.058	no
ENSG00000164609	chr5_159532600_159533800	chr5_159877000_159878400	0.0632	0.0043	0.024	yes
ENSG00000164609	chr5_159532600_159533800	chr5_159879000_159880600	0.0272	0.219	0.558	no
ENSG00000164609	chr5_159532600_159533800	chr5_159881800_159884000	0.0698	0.00161	0.0108	yes
ENSG00000164609	chr5_159532600_159533800	chr5_159885600_159889800	0.075	0.000696	0.00542	yes
ENSG00000164609	chr5_159532600_159533800	chr5_159890600_159891800	0.0429	0.053	0.181	no
ENSG00000164609	chr5_159532600_159533800	chr5_159893200_159894000	0.0213	0.336	0.777	no
ENSG00000164609	chr5_159532600_159533800	chr5_159894600_159895000	0.0803	0.000282	0.00258	yes
ENSG00000164609	chr5_159532600_159533800	chr5_159903600_159908000	-0.0172	0.437	0.936	no
ENSG00000164609	chr5_159532600_159533800	chr5_159911400_159914200	0.0689	0.00185	0.0121	yes
ENSG00000164609	chr5_159532600_159533800	chr5_159933000_159933800	-0.0198	0.372	0.837	no
ENSG00000164609	chr5_159532600_159533800	chr5_160565800_160566400	-0.00959	0.665	0.966	no
ENSG00000164609	chr5_159532600_159533800	chr5_160713000_160714000	0.0359	0.105	0.312	no
ENSG00000164611	chr5_159532600_159533800	chr5_159586800_159588000	0.0463	0.153	0.419	no
ENSG00000164611	chr5_159532600_159533800	chr5_159657600_159659600	0.162	4.93e-07	1.23e-05	yes
ENSG00000164611	chr5_159532600_159533800	chr5_159660200_159660600	0.0985	0.00233	0.0146	yes
ENSG00000164611	chr5_159532600_159533800	chr5_159860600_159861400	0.177	3.46e-08	1.25e-06	yes
ENSG00000164611	chr5_159532600_159533800	chr5_159867000_159871800	0.0323	0.318	0.746	no
ENSG00000164611	chr5_159532600_159533800	chr5_159877000_159878400	0.0839	0.00954	0.0456	yes
ENSG00000164611	chr5_159532600_159533800	chr5_159879000_159880600	0.0549	0.0902	0.276	no
ENSG00000164611	chr5_159532600_159533800	chr5_159881800_159884000	0.0334	0.303	0.718	no
ENSG00000164611	chr5_159532600_159533800	chr5_159885600_159889800	0.0944	0.00353	0.0204	yes
ENSG00000164611	chr5_159532600_159533800	chr5_159890600_159891800	0.0705	0.0293	0.113	no
ENSG00000164611	chr5_159532600_159533800	chr5_159893200_159894000	0.151	2.62e-06	5.1e-05	yes
ENSG00000164611	chr5_159532600_159533800	chr5_159894600_159895000	0.179	2.59e-08	9.7e-07	yes
ENSG00000164611	chr5_159532600_159533800	chr5_159903600_159908000	0.045	0.165	0.446	no
ENSG00000164611	chr5_159532600_159533800	chr5_159911400_159914200	0.000141	0.997	0.997	no
ENSG00000164611	chr5_159532600_159533800	chr5_159933000_159933800	0.0334	0.303	0.718	no
ENSG00000164611	chr5_159532600_159533800	chr5_160565800_160566400	0.0836	0.00982	0.0467	yes
ENSG00000164611	chr5_159532600_159533800	chr5_160713000_160714000	0.109	0.000783	0.00597	yes
ENSG00000170234	chr5_159532600_159533800	chr5_159586800_159588000	0.0341	0.117	0.339	no
ENSG00000170234	chr5_159532600_159533800	chr5_159657600_159659600	0.0887	4.33e-05	0.000543	yes
ENSG00000170234	chr5_159532600_159533800	chr5_159660200_159660600	0.0855	8.1e-05	0.000915	yes
ENSG00000170234	chr5_159532600_159533800	chr5_159860600_159861400	0.1	3.8e-06	6.99e-05	yes
ENSG00000170234	chr5_159532600_159533800	chr5_159867000_159871800	0.0335	0.123	0.353	no
ENSG00000170234	chr5_159532600_159533800	chr5_159877000_159878400	0.0599	0.00581	0.0306	yes
ENSG00000170234	chr5_159532600_159533800	chr5_159879000_159880600	0.0226	0.299	0.711	no
ENSG00000170234	chr5_159532600_159533800	chr5_159881800_159884000	0.114	1.4e-07	4.16e-06	yes
ENSG00000170234	chr5_159532600_159533800	chr5_159885600_159889800	0.0771	0.000379	0.00328	yes
ENSG00000170234	chr5_159532600_159533800	chr5_159890600_159891800	0.0425	0.0507	0.175	no
ENSG00000170234	chr5_159532600_159533800	chr5_159893200_159894000	0.0226	0.299	0.711	no
ENSG00000170234	chr5_159532600_159533800	chr5_159894600_159895000	0.114	1.29e-07	3.89e-06	yes
ENSG00000170234	chr5_159532600_159533800	chr5_159903600_159908000	0.0363	0.0945	0.287	no
ENSG00000170234	chr5_159532600_159533800	chr5_159911400_159914200	0.0169	0.438	0.936	no
ENSG00000170234	chr5_159532600_159533800	chr5_159933000_159933800	0.00596	0.784	0.966	no
ENSG00000113312	chr5_159586800_159588000	chr5_159657600_159659600	0.0722	0.000269	0.00248	yes
ENSG00000113312	chr5_159586800_159588000	chr5_159660200_159660600	0.0178	0.371	0.835	no
ENSG00000113312	chr5_159586800_159588000	chr5_159860600_159861400	0.0351	0.0772	0.244	no
ENSG00000113312	chr5_159586800_159588000	chr5_159867000_159871800	0.053	0.0075	0.0376	yes
ENSG00000113312	chr5_159586800_159588000	chr5_159877000_159878400	0.0534	0.00714	0.0361	yes
ENSG00000113312	chr5_159586800_159588000	chr5_159879000_159880600	0.00576	0.771	0.966	no
ENSG00000113312	chr5_159586800_159588000	chr5_159881800_159884000	-0.0102	0.606	0.966	no
ENSG00000113312	chr5_159586800_159588000	chr5_159885600_159889800	0.0497	0.0123	0.056	no
ENSG00000113312	chr5_159586800_159588000	chr5_159890600_159891800	0.0313	0.115	0.334	no
ENSG00000113312	chr5_159586800_159588000	chr5_159893200_159894000	0.0195	0.326	0.759	no
ENSG00000113312	chr5_159586800_159588000	chr5_159894600_159895000	0.0928	2.78e-06	5.36e-05	yes
ENSG00000113312	chr5_159586800_159588000	chr5_159903600_159908000	0.0738	0.000197	0.00191	yes
ENSG00000113312	chr5_159586800_159588000	chr5_159911400_159914200	0.0322	0.105	0.312	no
ENSG00000113312	chr5_159586800_159588000	chr5_159933000_159933800	0.0307	0.122	0.351	no
ENSG00000118322	chr5_159586800_159588000	chr5_159657600_159659600	0.0158	0.548	0.966	no
ENSG00000118322	chr5_159586800_159588000	chr5_159660200_159660600	0.0273	0.299	0.711	no
ENSG00000118322	chr5_159586800_159588000	chr5_159860600_159861400	0.0647	0.0139	0.0619	no
ENSG00000118322	chr5_159586800_159588000	chr5_159867000_159871800	0.0964	0.000244	0.00229	yes
ENSG00000118322	chr5_159586800_159588000	chr5_159877000_159878400	-0.0279	0.29	0.694	no
ENSG00000118322	chr5_159586800_159588000	chr5_159879000_159880600	0.00811	0.758	0.966	no
ENSG00000118322	chr5_159586800_159588000	chr5_159881800_159884000	-0.00495	0.851	0.966	no
ENSG00000118322	chr5_159586800_159588000	chr5_159885600_159889800	0.0746	0.00457	0.0252	yes
ENSG00000118322	chr5_159586800_159588000	chr5_159890600_159891800	0.021	0.426	0.919	no
ENSG00000118322	chr5_159586800_159588000	chr5_159893200_159894000	0.0139	0.597	0.966	no
ENSG00000118322	chr5_159586800_159588000	chr5_159894600_159895000	0.0787	0.00275	0.0167	yes
ENSG00000118322	chr5_159586800_159588000	chr5_159903600_159908000	0.0577	0.0284	0.11	no
ENSG00000118322	chr5_159586800_159588000	chr5_159911400_159914200	-0.00156	0.953	0.967	no
ENSG00000118322	chr5_159586800_159588000	chr5_159933000_159933800	0.0375	0.154	0.424	no
ENSG00000118322	chr5_159586800_159588000	chr5_160565800_160566400	-0.0133	0.612	0.966	no
ENSG00000118322	chr5_159586800_159588000	chr5_160713000_160714000	0.021	0.426	0.919	no
ENSG00000135083	chr5_159586800_159588000	chr5_159657600_159659600	0.106	0.125	0.358	no
ENSG00000135083	chr5_159586800_159588000	chr5_159660200_159660600	0.069	0.318	0.744	no
ENSG00000135083	chr5_159586800_159588000	chr5_159860600_159861400	0.012	0.862	0.966	no
ENSG00000135083	chr5_159586800_159588000	chr5_159867000_159871800	0.27	6.78e-05	0.00079	yes
ENSG00000135083	chr5_159586800_159588000	chr5_159877000_159878400	-0.0418	0.545	0.966	no
ENSG00000135083	chr5_159586800_159588000	chr5_159879000_159880600	-0.0169	0.807	0.966	no
ENSG00000135083	chr5_159586800_159588000	chr5_159881800_159884000	0.0813	0.239	0.597	no
ENSG00000135083	chr5_159586800_159588000	chr5_159885600_159889800	0.209	0.00222	0.014	yes
ENSG00000135083	chr5_159586800_159588000	chr5_159890600_159891800	0.0964	0.162	0.439	no
ENSG00000135083	chr5_159586800_159588000	chr5_159893200_159894000	-0.0381	0.581	0.966	no
ENSG00000135083	chr5_159586800_159588000	chr5_159894600_159895000	0.232	0.00067	0.00525	yes
ENSG00000135083	chr5_159586800_159588000	chr5_159903600_159908000	0.0813	0.239	0.597	no
ENSG00000135083	chr5_159586800_159588000	chr5_159911400_159914200	-0.0545	0.43	0.925	no
ENSG00000135083	chr5_159586800_159588000	chr5_159933000_159933800	0.266	8.77e-05	0.000978	yes
ENSG00000135083	chr5_159586800_159588000	chr5_160565800_160566400	-0.0169	0.807	0.966	no
ENSG00000135083	chr5_159586800_159588000	chr5_160713000_160714000	-0.0453	0.512	0.966	no
ENSG00000164609	chr5_159586800_159588000	chr5_159657600_159659600	0.0462	0.0369	0.135	no
ENSG00000164609	chr5_159586800_159588000	chr5_159660200_159660600	0.0187	0.398	0.879	no
ENSG00000164609	chr5_159586800_159588000	chr5_159860600_159861400	0.0667	0.00257	0.0158	yes
ENSG00000164609	chr5_159586800_159588000	chr5_159867000_159871800	0.0812	0.000241	0.00226	yes
ENSG00000164609	chr5_159586800_159588000	chr5_159877000_159878400	0.033	0.136	0.383	no
ENSG00000164609	chr5_159586800_159588000	chr5_159879000_159880600	0.0111	0.616	0.966	no
ENSG00000164609	chr5_159586800_159588000	chr5_159881800_159884000	0.0176	0.428	0.923	no
ENSG00000164609	chr5_159586800_159588000	chr5_159885600_159889800	0.0282	0.202	0.524	no
ENSG00000164609	chr5_159586800_159588000	chr5_159890600_159891800	-0.00218	0.922	0.966	no
ENSG00000164609	chr5_159586800_159588000	chr5_159893200_159894000	0.0571	0.00988	0.0469	yes
ENSG00000164609	chr5_159586800_159588000	chr5_159894600_159895000	0.0825	0.000193	0.00188	yes
ENSG00000164609	chr5_159586800_159588000	chr5_159903600_159908000	0.0612	0.00573	0.0302	yes
ENSG00000164609	chr5_159586800_159588000	chr5_159911400_159914200	0.0284	0.2	0.52	no
ENSG00000164609	chr5_159586800_159588000	chr5_159933000_159933800	0.0282	0.203	0.526	no
ENSG00000164609	chr5_159586800_159588000	chr5_160565800_160566400	0.0622	0.00496	0.0269	yes
ENSG00000164609	chr5_159586800_159588000	chr5_160713000_160714000	0.0528	0.0172	0.0733	no
ENSG00000164611	chr5_159586800_159588000	chr5_159657600_159659600	0.0193	0.552	0.966	no
ENSG00000164611	chr5_159586800_159588000	chr5_159660200_159660600	0.0203	0.53	0.966	no
ENSG00000164611	chr5_159586800_159588000	chr5_159860600_159861400	0.011	0.735	0.966	no
ENSG00000164611	chr5_159586800_159588000	chr5_159867000_159871800	0.154	1.84e-06	3.79e-05	yes
ENSG00000164611	chr5_159586800_159588000	chr5_159877000_159878400	0.00674	0.835	0.966	no
ENSG00000164611	chr5_159586800_159588000	chr5_159879000_159880600	-0.0223	0.492	0.966	no
ENSG00000164611	chr5_159586800_159588000	chr5_159881800_159884000	0.00846	0.794	0.966	no
ENSG00000164611	chr5_159586800_159588000	chr5_159885600_159889800	0.0543	0.0936	0.285	no
ENSG00000164611	chr5_159586800_159588000	chr5_159890600_159891800	-0.000729	0.982	0.984	no
ENSG00000164611	chr5_159586800_159588000	chr5_159893200_159894000	-0.019	0.558	0.966	no
ENSG00000164611	chr5_159586800_159588000	chr5_159894600_159895000	0.0884	0.0063	0.0327	yes
ENSG00000164611	chr5_159586800_159588000	chr5_159903600_159908000	0.0629	0.0523	0.179	no
ENSG00000164611	chr5_159586800_159588000	chr5_159911400_159914200	-0.00105	0.974	0.978	no
ENSG00000164611	chr5_159586800_159588000	chr5_159933000_159933800	0.0463	0.153	0.419	no
ENSG00000164611	chr5_159586800_159588000	chr5_160565800_160566400	-0.0164	0.612	0.966	no
ENSG00000164611	chr5_159586800_159588000	chr5_160713000_160714000	0.0268	0.408	0.893	no
ENSG00000170234	chr5_159586800_159588000	chr5_159657600_159659600	0.0153	0.481	0.966	no
ENSG00000170234	chr5_159586800_159588000	chr5_159660200_159660600	0.0122	0.574	0.966	no
ENSG00000170234	chr5_159586800_159588000	chr5_159860600_159861400	0.0467	0.0317	0.12	no
ENSG00000170234	chr5_159586800_159588000	chr5_159867000_159871800	0.0743	0.000622	0.00494	yes
ENSG00000170234	chr5_159586800_159588000	chr5_159877000_159878400	0.0277	0.202	0.523	no
ENSG00000170234	chr5_159586800_159588000	chr5_159879000_159880600	0.00558	0.798	0.966	no
ENSG00000170234	chr5_159586800_159588000	chr5_159881800_159884000	0.0287	0.186	0.491	no
ENSG00000170234	chr5_159586800_159588000	chr5_159885600_159889800	0.076	0.000462	0.00387	yes
ENSG00000170234	chr5_159586800_159588000	chr5_159890600_159891800	0.0584	0.00715	0.0362	yes
ENSG00000170234	chr5_159586800_159588000	chr5_159893200_159894000	0.056	0.00997	0.0473	yes
ENSG00000170234	chr5_159586800_159588000	chr5_159894600_159895000	0.082	0.000156	0.00158	yes
ENSG00000170234	chr5_159586800_159588000	chr5_159903600_159908000	0.0308	0.157	0.428	no
ENSG00000170234	chr5_159586800_159588000	chr5_159911400_159914200	0.0218	0.317	0.743	no
ENSG00000170234	chr5_159586800_159588000	chr5_159933000_159933800	0.0604	0.00544	0.029	yes
ENSG00000113312	chr5_159657600_159659600	chr5_159660200_159660600	0.0639	0.00128	0.00893	yes
ENSG00000113312	chr5_159657600_159659600	chr5_159860600_159861400	0.0995	5.03e-07	1.25e-05	yes
ENSG00000113312	chr5_159657600_159659600	chr5_159867000_159871800	0.0616	0.0019	0.0123	yes
ENSG00000113312	chr5_159657600_159659600	chr5_159877000_159878400	0.0879	9.11e-06	0.000147	yes
ENSG00000113312	chr5_159657600_159659600	chr5_159879000_159880600	0.0847	1.89e-05	0.000272	yes
ENSG00000113312	chr5_159657600_159659600	chr5_159881800_159884000	0.112	1.33e-08	5.43e-07	yes
ENSG00000113312	chr5_159657600_159659600	chr5_159885600_159889800	0.101	3.64e-07	9.47e-06	yes
ENSG00000113312	chr5_159657600_159659600	chr5_159890600_159891800	0.0671	0.000709	0.0055	yes
ENSG00000113312	chr5_159657600_159659600	chr5_159893200_159894000	0.0345	0.0824	0.257	no
ENSG00000113312	chr5_159657600_159659600	chr5_159894600_159895000	0.175	7.19e-19	2.52e-16	yes
ENSG00000113312	chr5_159657600_159659600	chr5_159903600_159908000	0.0523	0.00841	0.0412	yes
ENSG00000113312	chr5_159657600_159659600	chr5_159911400_159914200	0.0814	3.99e-05	0.000507	yes
ENSG00000113312	chr5_159657600_159659600	chr5_159933000_159933800	0.042	0.0342	0.127	no
ENSG00000118322	chr5_159657600_159659600	chr5_159660200_159660600	0.0487	0.0641	0.21	no
ENSG00000118322	chr5_159657600_159659600	chr5_159860600_159861400	0.0625	0.0175	0.0743	no
ENSG00000118322	chr5_159657600_159659600	chr5_159867000_159871800	0.0366	0.164	0.445	no
ENSG00000118322	chr5_159657600_159659600	chr5_159877000_159878400	0.068	0.0097	0.0463	yes
ENSG00000118322	chr5_159657600_159659600	chr5_159879000_159880600	0.096	0.000259	0.0024	yes
ENSG00000118322	chr5_159657600_159659600	chr5_159881800_159884000	0.0587	0.0256	0.101	no
ENSG00000118322	chr5_159657600_159659600	chr5_159885600_159889800	0.116	1e-05	0.000159	yes
ENSG00000118322	chr5_159657600_159659600	chr5_159890600_159891800	0.0959	0.000263	0.00243	yes
ENSG00000118322	chr5_159657600_159659600	chr5_159893200_159894000	-0.0313	0.234	0.588	no
ENSG00000118322	chr5_159657600_159659600	chr5_159894600_159895000	0.107	4.82e-05	0.000594	yes
ENSG00000118322	chr5_159657600_159659600	chr5_159903600_159908000	0.061	0.0205	0.0844	no
ENSG00000118322	chr5_159657600_159659600	chr5_159911400_159914200	0.0726	0.00574	0.0303	yes
ENSG00000118322	chr5_159657600_159659600	chr5_159933000_159933800	0.0496	0.0597	0.199	no
ENSG00000118322	chr5_159657600_159659600	chr5_160565800_160566400	0.0551	0.0361	0.133	no
ENSG00000118322	chr5_159657600_159659600	chr5_160713000_160714000	0.113	1.57e-05	0.000232	yes
ENSG00000135083	chr5_159657600_159659600	chr5_159660200_159660600	0.184	0.00725	0.0366	yes
ENSG00000135083	chr5_159657600_159659600	chr5_159860600_159861400	0.192	0.0051	0.0275	yes
ENSG00000135083	chr5_159657600_159659600	chr5_159867000_159871800	0.19	0.00544	0.029	yes
ENSG00000135083	chr5_159657600_159659600	chr5_159877000_159878400	0.119	0.085	0.264	no
ENSG00000135083	chr5_159657600_159659600	chr5_159879000_159880600	0.193	0.00487	0.0265	yes
ENSG00000135083	chr5_159657600_159659600	chr5_159881800_159884000	0.208	0.0023	0.0144	yes
ENSG00000135083	chr5_159657600_159659600	chr5_159885600_159889800	0.148	0.0307	0.117	no
ENSG00000135083	chr5_159657600_159659600	chr5_159890600_159891800	0.141	0.0407	0.147	no
ENSG00000135083	chr5_159657600_159659600	chr5_159893200_159894000	0.0426	0.538	0.966	no
ENSG00000135083	chr5_159657600_159659600	chr5_159894600_159895000	0.19	0.00551	0.0293	yes
ENSG00000135083	chr5_159657600_159659600	chr5_159903600_159908000	0.0288	0.677	0.966	no
ENSG00000135083	chr5_159657600_159659600	chr5_159911400_159914200	-0.00927	0.893	0.966	no
ENSG00000135083	chr5_159657600_159659600	chr5_159933000_159933800	-0.0495	0.473	0.966	no
ENSG00000135083	chr5_159657600_159659600	chr5_160565800_160566400	-0.0246	0.722	0.966	no
ENSG00000135083	chr5_159657600_159659600	chr5_160713000_160714000	0.101	0.144	0.401	no
ENSG00000164609	chr5_159657600_159659600	chr5_159660200_159660600	0.0922	3.02e-05	0.000402	yes
ENSG00000164609	chr5_159657600_159659600	chr5_159860600_159861400	0.0937	2.28e-05	0.000317	yes
ENSG00000164609	chr5_159657600_159659600	chr5_159867000_159871800	0.0843	0.000138	0.00142	yes
ENSG00000164609	chr5_159657600_159659600	chr5_159877000_159878400	0.022	0.32	0.749	no
ENSG00000164609	chr5_159657600_159659600	chr5_159879000_159880600	0.0394	0.0753	0.239	no
ENSG00000164609	chr5_159657600_159659600	chr5_159881800_159884000	0.0905	4.23e-05	0.000533	yes
ENSG00000164609	chr5_159657600_159659600	chr5_159885600_159889800	0.138	4.26e-10	2.64e-08	yes
ENSG00000164609	chr5_159657600_159659600	chr5_159890600_159891800	0.127	8.4e-09	3.65e-07	yes
ENSG00000164609	chr5_159657600_159659600	chr5_159893200_159894000	0.0293	0.186	0.49	no
ENSG00000164609	chr5_159657600_159659600	chr5_159894600_159895000	0.157	1.13e-12	1.32e-10	yes
ENSG00000164609	chr5_159657600_159659600	chr5_159903600_159908000	0.077	0.000504	0.00416	yes
ENSG00000164609	chr5_159657600_159659600	chr5_159911400_159914200	0.046	0.0378	0.138	no
ENSG00000164609	chr5_159657600_159659600	chr5_159933000_159933800	0.0304	0.169	0.456	no
ENSG00000164609	chr5_159657600_159659600	chr5_160565800_160566400	0.0373	0.0923	0.281	no
ENSG00000164609	chr5_159657600_159659600	chr5_160713000_160714000	0.0805	0.000274	0.00251	yes
ENSG00000164611	chr5_159657600_159659600	chr5_159660200_159660600	0.0565	0.0812	0.254	no
ENSG00000164611	chr5_159657600_159659600	chr5_159860600_159861400	0.161	5.7e-07	1.39e-05	yes
ENSG00000164611	chr5_159657600_159659600	chr5_159867000_159871800	0.192	2.47e-09	1.25e-07	yes
ENSG00000164611	chr5_159657600_159659600	chr5_159877000_159878400	0.124	0.00012	0.00127	yes
ENSG00000164611	chr5_159657600_159659600	chr5_159879000_159880600	0.0167	0.607	0.966	no
ENSG00000164611	chr5_159657600_159659600	chr5_159881800_159884000	0.0964	0.00287	0.0172	yes
ENSG00000164611	chr5_159657600_159659600	chr5_159885600_159889800	0.161	5.36e-07	1.32e-05	yes
ENSG00000164611	chr5_159657600_159659600	chr5_159890600_159891800	0.132	4.27e-05	0.000537	yes
ENSG00000164611	chr5_159657600_159659600	chr5_159893200_159894000	0.0279	0.39	0.865	no
ENSG00000164611	chr5_159657600_159659600	chr5_159894600_159895000	0.15	3.21e-06	6.06e-05	yes
ENSG00000164611	chr5_159657600_159659600	chr5_159903600_159908000	0.0465	0.151	0.416	no
ENSG00000164611	chr5_159657600_159659600	chr5_159911400_159914200	0.0867	0.00737	0.0371	yes
ENSG00000164611	chr5_159657600_159659600	chr5_159933000_159933800	0.0964	0.00287	0.0172	yes
ENSG00000164611	chr5_159657600_159659600	chr5_160565800_160566400	0.0965	0.00286	0.0172	yes
ENSG00000164611	chr5_159657600_159659600	chr5_160713000_160714000	0.0934	0.00389	0.0221	yes
ENSG00000170234	chr5_159657600_159659600	chr5_159660200_159660600	0.12	3.22e-08	1.17e-06	yes
ENSG00000170234	chr5_159657600_159659600	chr5_159860600_159861400	0.073	0.000769	0.00588	yes
ENSG00000170234	chr5_159657600_159659600	chr5_159867000_159871800	0.0732	0.000749	0.00575	yes
ENSG00000170234	chr5_159657600_159659600	chr5_159877000_159878400	0.0912	2.6e-05	0.000354	yes
ENSG00000170234	chr5_159657600_159659600	chr5_159879000_159880600	0.0518	0.0171	0.073	no
ENSG00000170234	chr5_159657600_159659600	chr5_159881800_159884000	0.122	1.84e-08	7.21e-07	yes
ENSG00000170234	chr5_159657600_159659600	chr5_159885600_159889800	0.144	2.5e-11	2.14e-09	yes
ENSG00000170234	chr5_159657600_159659600	chr5_159890600_159891800	0.0636	0.00339	0.0198	yes
ENSG00000170234	chr5_159657600_159659600	chr5_159893200_159894000	0.0129	0.554	0.966	no
ENSG00000170234	chr5_159657600_159659600	chr5_159894600_159895000	0.12	3.43e-08	1.24e-06	yes
ENSG00000170234	chr5_159657600_159659600	chr5_159903600_159908000	0.0679	0.00176	0.0116	yes
ENSG00000170234	chr5_159657600_159659600	chr5_159911400_159914200	0.0697	0.00133	0.0092	yes
ENSG00000170234	chr5_159657600_159659600	chr5_159933000_159933800	0.0309	0.154	0.423	no
ENSG00000113312	chr5_159660200_159660600	chr5_159860600_159861400	0.0438	0.0272	0.106	no
ENSG00000113312	chr5_159660200_159660600	chr5_159867000_159871800	0.0551	0.00547	0.0291	yes
ENSG00000113312	chr5_159660200_159660600	chr5_159877000_159878400	0.0265	0.181	0.48	no
ENSG00000113312	chr5_159660200_159660600	chr5_159879000_159880600	0.0335	0.0917	0.28	no
ENSG00000113312	chr5_159660200_159660600	chr5_159881800_159884000	0.00958	0.629	0.966	no
ENSG00000113312	chr5_159660200_159660600	chr5_159885600_159889800	0.06	0.00248	0.0153	yes
ENSG00000113312	chr5_159660200_159660600	chr5_159890600_159891800	0.0558	0.0049	0.0266	yes
ENSG00000113312	chr5_159660200_159660600	chr5_159893200_159894000	0.0664	0.000816	0.00617	yes
ENSG00000113312	chr5_159660200_159660600	chr5_159894600_159895000	0.0861	1.4e-05	0.00021	yes
ENSG00000113312	chr5_159660200_159660600	chr5_159903600_159908000	0.0514	0.00954	0.0456	yes
ENSG00000113312	chr5_159660200_159660600	chr5_159911400_159914200	0.112	1.41e-08	5.73e-07	yes
ENSG00000113312	chr5_159660200_159660600	chr5_159933000_159933800	0.0366	0.0652	0.213	no
ENSG00000118322	chr5_159660200_159660600	chr5_159860600_159861400	0.053	0.0441	0.156	no
ENSG00000118322	chr5_159660200_159660600	chr5_159867000_159871800	0.0491	0.0622	0.205	no
ENSG00000118322	chr5_159660200_159660600	chr5_159877000_159878400	0.0272	0.302	0.716	no
ENSG00000118322	chr5_159660200_159660600	chr5_159879000_159880600	0.0743	0.00472	0.0258	yes
ENSG00000118322	chr5_159660200_159660600	chr5_159881800_159884000	0.0222	0.4	0.88	no
ENSG00000118322	chr5_159660200_159660600	chr5_159885600_159889800	0.0941	0.000343	0.00302	yes
ENSG00000118322	chr5_159660200_159660600	chr5_159890600_159891800	-0.00249	0.925	0.966	no
ENSG00000118322	chr5_159660200_159660600	chr5_159893200_159894000	0.0514	0.0507	0.175	no
ENSG00000118322	chr5_159660200_159660600	chr5_159894600_159895000	0.0864	0.00101	0.00736	yes
ENSG00000118322	chr5_159660200_159660600	chr5_159903600_159908000	0.0614	0.0197	0.0818	no
ENSG00000118322	chr5_159660200_159660600	chr5_159911400_159914200	0.137	1.58e-07	4.64e-06	yes
ENSG00000118322	chr5_159660200_159660600	chr5_159933000_159933800	-0.023	0.381	0.852	no
ENSG00000118322	chr5_159660200_159660600	chr5_160565800_160566400	-0.0129	0.623	0.966	no
ENSG00000118322	chr5_159660200_159660600	chr5_160713000_160714000	-0.00249	0.925	0.966	no
ENSG00000135083	chr5_159660200_159660600	chr5_159860600_159861400	0.155	0.0241	0.0962	no
ENSG00000135083	chr5_159660200_159660600	chr5_159867000_159871800	0.121	0.0788	0.248	no
ENSG00000135083	chr5_159660200_159660600	chr5_159877000_159878400	0.287	2.22e-05	0.000311	yes
ENSG00000135083	chr5_159660200_159660600	chr5_159879000_159880600	0.373	2.21e-08	8.44e-07	yes
ENSG00000135083	chr5_159660200_159660600	chr5_159881800_159884000	0.128	0.0636	0.209	no
ENSG00000135083	chr5_159660200_159660600	chr5_159885600_159889800	0.127	0.0652	0.213	no
ENSG00000135083	chr5_159660200_159660600	chr5_159890600_159891800	0.319	2.09e-06	4.21e-05	yes
ENSG00000135083	chr5_159660200_159660600	chr5_159893200_159894000	-0.0287	0.678	0.966	no
ENSG00000135083	chr5_159660200_159660600	chr5_159894600_159895000	0.169	0.0135	0.0605	no
ENSG00000135083	chr5_159660200_159660600	chr5_159903600_159908000	-0.0315	0.648	0.966	no
ENSG00000135083	chr5_159660200_159660600	chr5_159911400_159914200	0.208	0.00234	0.0146	yes
ENSG00000135083	chr5_159660200_159660600	chr5_159933000_159933800	0.168	0.0141	0.0625	no
ENSG00000135083	chr5_159660200_159660600	chr5_160565800_160566400	-0.0127	0.854	0.966	no
ENSG00000135083	chr5_159660200_159660600	chr5_160713000_160714000	0.114	0.0991	0.298	no
ENSG00000164609	chr5_159660200_159660600	chr5_159860600_159861400	0.103	3.31e-06	6.21e-05	yes
ENSG00000164609	chr5_159660200_159660600	chr5_159867000_159871800	0.0813	0.000239	0.00224	yes
ENSG00000164609	chr5_159660200_159660600	chr5_159877000_159878400	0.0596	0.00714	0.0361	yes
ENSG00000164609	chr5_159660200_159660600	chr5_159879000_159880600	0.0448	0.043	0.153	no
ENSG00000164609	chr5_159660200_159660600	chr5_159881800_159884000	-0.000538	0.981	0.983	no
ENSG00000164609	chr5_159660200_159660600	chr5_159885600_159889800	0.0479	0.0305	0.116	no
ENSG00000164609	chr5_159660200_159660600	chr5_159890600_159891800	0.0468	0.0345	0.128	no
ENSG00000164609	chr5_159660200_159660600	chr5_159893200_159894000	0.0634	0.00419	0.0235	yes
ENSG00000164609	chr5_159660200_159660600	chr5_159894600_159895000	0.0987	7.97e-06	0.000131	yes
ENSG00000164609	chr5_159660200_159660600	chr5_159903600_159908000	0.0682	0.00205	0.0131	yes
ENSG00000164609	chr5_159660200_159660600	chr5_159911400_159914200	0.1	5.58e-06	9.69e-05	yes
ENSG00000164609	chr5_159660200_159660600	chr5_159933000_159933800	0.0137	0.535	0.966	no
ENSG00000164609	chr5_159660200_159660600	chr5_160565800_160566400	-0.0126	0.57	0.966	no
ENSG00000164609	chr5_159660200_159660600	chr5_160713000_160714000	0.0385	0.0819	0.256	no
ENSG00000164611	chr5_159660200_159660600	chr5_159860600_159861400	0.0703	0.0299	0.115	no
ENSG00000164611	chr5_159660200_159660600	chr5_159867000_159871800	0.102	0.00168	0.0112	yes
ENSG00000164611	chr5_159660200_159660600	chr5_159877000_159878400	0.054	0.0955	0.289	no
ENSG00000164611	chr5_159660200_159660600	chr5_159879000_159880600	0.143	8.64e-06	0.00014	yes
ENSG00000164611	chr5_159660200_159660600	chr5_159881800_159884000	0.0151	0.641	0.966	no
ENSG00000164611	chr5_159660200_159660600	chr5_159885600_159889800	0.0719	0.0264	0.104	no
ENSG00000164611	chr5_159660200_159660600	chr5_159890600_159891800	0.0423	0.191	0.502	no
ENSG00000164611	chr5_159660200_159660600	chr5_159893200_159894000	-0.0171	0.597	0.966	no
ENSG00000164611	chr5_159660200_159660600	chr5_159894600_159895000	0.132	4.44e-05	0.000554	yes
ENSG00000164611	chr5_159660200_159660600	chr5_159903600_159908000	0.0257	0.428	0.923	no
ENSG00000164611	chr5_159660200_159660600	chr5_159911400_159914200	0.113	0.000475	0.00395	yes
ENSG00000164611	chr5_159660200_159660600	chr5_159933000_159933800	0.0985	0.00233	0.0146	yes
ENSG00000164611	chr5_159660200_159660600	chr5_160565800_160566400	-0.0148	0.648	0.966	no
ENSG00000164611	chr5_159660200_159660600	chr5_160713000_160714000	-0.0324	0.318	0.744	no
ENSG00000170234	chr5_159660200_159660600	chr5_159860600_159861400	0.0472	0.0299	0.115	no
ENSG00000170234	chr5_159660200_159660600	chr5_159867000_159871800	0.0593	0.00636	0.0329	yes
ENSG00000170234	chr5_159660200_159660600	chr5_159877000_159878400	0.0356	0.102	0.304	no
ENSG00000170234	chr5_159660200_159660600	chr5_159879000_159880600	0.0927	1.91e-05	0.000274	yes
ENSG00000170234	chr5_159660200_159660600	chr5_159881800_159884000	-0.00406	0.852	0.966	no
ENSG00000170234	chr5_159660200_159660600	chr5_159885600_159889800	0.0934	1.66e-05	0.000243	yes
ENSG00000170234	chr5_159660200_159660600	chr5_159890600_159891800	0.0234	0.282	0.679	no
ENSG00000170234	chr5_159660200_159660600	chr5_159893200_159894000	0.0651	0.00272	0.0165	yes
ENSG00000170234	chr5_159660200_159660600	chr5_159894600_159895000	0.136	3.04e-10	1.96e-08	yes
ENSG00000170234	chr5_159660200_159660600	chr5_159903600_159908000	0.0596	0.0061	0.0318	yes
ENSG00000170234	chr5_159660200_159660600	chr5_159911400_159914200	0.0697	0.00134	0.00924	yes
ENSG00000170234	chr5_159660200_159660600	chr5_159933000_159933800	-0.00615	0.777	0.966	no
ENSG00000113312	chr5_159860600_159861400	chr5_159867000_159871800	0.0609	0.00212	0.0135	yes
ENSG00000113312	chr5_159860600_159861400	chr5_159877000_159878400	0.0507	0.0106	0.0495	yes
ENSG00000113312	chr5_159860600_159861400	chr5_159879000_159880600	0.0484	0.0147	0.0648	no
ENSG00000113312	chr5_159860600_159861400	chr5_159881800_159884000	0.0629	0.0015	0.0102	yes
ENSG00000113312	chr5_159860600_159861400	chr5_159885600_159889800	0.0609	0.00213	0.0135	yes
ENSG00000113312	chr5_159860600_159861400	chr5_159890600_159891800	0.0528	0.00774	0.0385	yes
ENSG00000113312	chr5_159860600_159861400	chr5_159893200_159894000	0.065	0.00105	0.00757	yes
ENSG00000113312	chr5_159860600_159861400	chr5_159894600_159895000	0.112	1.74e-08	6.89e-07	yes
ENSG00000113312	chr5_159860600_159861400	chr5_159903600_159908000	0.0519	0.00894	0.0433	yes
ENSG00000113312	chr5_159860600_159861400	chr5_159911400_159914200	0.066	0.000878	0.00656	yes
ENSG00000113312	chr5_159860600_159861400	chr5_159933000_159933800	0.0983	6.83e-07	1.62e-05	yes
ENSG00000118322	chr5_159860600_159861400	chr5_159867000_159871800	0.0864	0.00101	0.00738	yes
ENSG00000118322	chr5_159860600_159861400	chr5_159877000_159878400	0.00531	0.84	0.966	no
ENSG00000118322	chr5_159860600_159861400	chr5_159879000_159880600	0.0687	0.00901	0.0436	yes
ENSG00000118322	chr5_159860600_159861400	chr5_159881800_159884000	-0.0191	0.469	0.966	no
ENSG00000118322	chr5_159860600_159861400	chr5_159885600_159889800	0.0814	0.00197	0.0127	yes
ENSG00000118322	chr5_159860600_159861400	chr5_159890600_159891800	0.0808	0.00211	0.0134	yes
ENSG00000118322	chr5_159860600_159861400	chr5_159893200_159894000	0.0552	0.036	0.133	no
ENSG00000118322	chr5_159860600_159861400	chr5_159894600_159895000	0.102	9.91e-05	0.00108	yes
ENSG00000118322	chr5_159860600_159861400	chr5_159903600_159908000	0.0644	0.0143	0.0633	no
ENSG00000118322	chr5_159860600_159861400	chr5_159911400_159914200	0.0683	0.0094	0.0451	yes
ENSG00000118322	chr5_159860600_159861400	chr5_159933000_159933800	0.0416	0.114	0.333	no
ENSG00000118322	chr5_159860600_159861400	chr5_160565800_160566400	0.0253	0.337	0.779	no
ENSG00000118322	chr5_159860600_159861400	chr5_160713000_160714000	0.0412	0.117	0.341	no
ENSG00000135083	chr5_159860600_159861400	chr5_159867000_159871800	0.0368	0.594	0.966	no
ENSG00000135083	chr5_159860600_159861400	chr5_159877000_159878400	0.0638	0.355	0.809	no
ENSG00000135083	chr5_159860600_159861400	chr5_159879000_159880600	0.249	0.000243	0.00228	yes
ENSG00000135083	chr5_159860600_159861400	chr5_159881800_159884000	-0.0471	0.495	0.966	no
ENSG00000135083	chr5_159860600_159861400	chr5_159885600_159889800	0.171	0.0126	0.0572	no
ENSG00000135083	chr5_159860600_159861400	chr5_159890600_159891800	0.2	0.00352	0.0204	yes
ENSG00000135083	chr5_159860600_159861400	chr5_159893200_159894000	-0.0429	0.535	0.966	no
ENSG00000135083	chr5_159860600_159861400	chr5_159894600_159895000	0.318	2.24e-06	4.46e-05	yes
ENSG00000135083	chr5_159860600_159861400	chr5_159903600_159908000	0.0638	0.355	0.809	no
ENSG00000135083	chr5_159860600_159861400	chr5_159911400_159914200	0.199	0.00363	0.0209	yes
ENSG00000135083	chr5_159860600_159861400	chr5_159933000_159933800	0.232	0.000657	0.00517	yes
ENSG00000135083	chr5_159860600_159861400	chr5_160565800_160566400	-0.019	0.783	0.966	no
ENSG00000135083	chr5_159860600_159861400	chr5_160713000_160714000	0.155	0.0241	0.0962	no
ENSG00000164609	chr5_159860600_159861400	chr5_159867000_159871800	0.0889	5.79e-05	0.000692	yes
ENSG00000164609	chr5_159860600_159861400	chr5_159877000_159878400	0.0277	0.212	0.544	no
ENSG00000164609	chr5_159860600_159861400	chr5_159879000_159880600	-0.000565	0.98	0.982	no
ENSG00000164609	chr5_159860600_159861400	chr5_159881800_159884000	0.0339	0.126	0.36	no
ENSG00000164609	chr5_159860600_159861400	chr5_159885600_159889800	0.0663	0.00274	0.0166	yes
ENSG00000164609	chr5_159860600_159861400	chr5_159890600_159891800	0.0876	7.5e-05	0.000859	yes
ENSG00000164609	chr5_159860600_159861400	chr5_159893200_159894000	0.0142	0.522	0.966	no
ENSG00000164609	chr5_159860600_159861400	chr5_159894600_159895000	0.0944	1.96e-05	0.00028	yes
ENSG00000164609	chr5_159860600_159861400	chr5_159903600_159908000	0.0687	0.0019	0.0123	yes
ENSG00000164609	chr5_159860600_159861400	chr5_159911400_159914200	0.103	2.85e-06	5.48e-05	yes
ENSG00000164609	chr5_159860600_159861400	chr5_159933000_159933800	0.0514	0.0202	0.0835	no
ENSG00000164609	chr5_159860600_159861400	chr5_160565800_160566400	0.012	0.587	0.966	no
ENSG00000164609	chr5_159860600_159861400	chr5_160713000_160714000	0.0277	0.212	0.544	no
ENSG00000164611	chr5_159860600_159861400	chr5_159867000_159871800	0.0351	0.278	0.673	no
ENSG00000164611	chr5_159860600_159861400	chr5_159877000_159878400	0.111	0.000574	0.00463	yes
ENSG00000164611	chr5_159860600_159861400	chr5_159879000_159880600	0.0922	0.00438	0.0243	yes
ENSG00000164611	chr5_159860600_159861400	chr5_159881800_159884000	0.0547	0.091	0.278	no
ENSG00000164611	chr5_159860600_159861400	chr5_159885600_159889800	0.0315	0.332	0.769	no
ENSG00000164611	chr5_159860600_159861400	chr5_159890600_159891800	0.0108	0.74	0.966	no
ENSG00000164611	chr5_159860600_159861400	chr5_159893200_159894000	0.117	0.000296	0.00268	yes
ENSG00000164611	chr5_159860600_159861400	chr5_159894600_159895000	0.124	0.000125	0.00131	yes
ENSG00000164611	chr5_159860600_159861400	chr5_159903600_159908000	0.0394	0.224	0.569	no
ENSG00000164611	chr5_159860600_159861400	chr5_159911400_159914200	0.0923	0.00431	0.024	yes
ENSG00000164611	chr5_159860600_159861400	chr5_159933000_159933800	0.0547	0.091	0.278	no
ENSG00000164611	chr5_159860600_159861400	chr5_160565800_160566400	0.0876	0.00678	0.0346	yes
ENSG00000164611	chr5_159860600_159861400	chr5_160713000_160714000	0.0561	0.0833	0.259	no
ENSG00000170234	chr5_159860600_159861400	chr5_159867000_159871800	0.0729	0.000786	0.00599	yes
ENSG00000170234	chr5_159860600_159861400	chr5_159877000_159878400	0.0881	4.85e-05	0.000597	yes
ENSG00000170234	chr5_159860600_159861400	chr5_159879000_159880600	0.0595	0.00614	0.032	yes
ENSG00000170234	chr5_159860600_159861400	chr5_159881800_159884000	0.0592	0.00638	0.033	yes
ENSG00000170234	chr5_159860600_159861400	chr5_159885600_159889800	0.0584	0.00719	0.0363	yes
ENSG00000170234	chr5_159860600_159861400	chr5_159890600_159891800	0.056	0.00998	0.0473	yes
ENSG00000170234	chr5_159860600_159861400	chr5_159893200_159894000	0.0386	0.0756	0.24	no
ENSG00000170234	chr5_159860600_159861400	chr5_159894600_159895000	0.0951	1.16e-05	0.00018	yes
ENSG00000170234	chr5_159860600_159861400	chr5_159903600_159908000	0.11	4.21e-07	1.07e-05	yes
ENSG00000170234	chr5_159860600_159861400	chr5_159911400_159914200	0.0465	0.0322	0.122	no
ENSG00000170234	chr5_159860600_159861400	chr5_159933000_159933800	0.0682	0.00168	0.0111	yes
ENSG00000113312	chr5_159867000_159871800	chr5_159877000_159878400	0.0482	0.0152	0.0664	no
ENSG00000113312	chr5_159867000_159871800	chr5_159879000_159880600	0.00558	0.779	0.966	no
ENSG00000113312	chr5_159867000_159871800	chr5_159881800_159884000	0.081	4.31e-05	0.000541	yes
ENSG00000113312	chr5_159867000_159871800	chr5_159885600_159889800	0.114	8.27e-09	3.6e-07	yes
ENSG00000113312	chr5_159867000_159871800	chr5_159890600_159891800	0.09	5.59e-06	9.71e-05	yes
ENSG00000113312	chr5_159867000_159871800	chr5_159893200_159894000	0.0241	0.224	0.569	no
ENSG00000113312	chr5_159867000_159871800	chr5_159894600_159895000	0.136	5.13e-12	5.15e-10	yes
ENSG00000113312	chr5_159867000_159871800	chr5_159903600_159908000	0.00721	0.716	0.966	no
ENSG00000113312	chr5_159867000_159871800	chr5_159911400_159914200	0.0118	0.553	0.966	no
ENSG00000113312	chr5_159867000_159871800	chr5_159933000_159933800	0.0792	6.41e-05	0.000754	yes
ENSG00000118322	chr5_159867000_159871800	chr5_159877000_159878400	0.0555	0.0351	0.13	no
ENSG00000118322	chr5_159867000_159871800	chr5_159879000_159880600	0.0221	0.402	0.884	no
ENSG00000118322	chr5_159867000_159871800	chr5_159881800_159884000	0.0782	0.00293	0.0176	yes
ENSG00000118322	chr5_159867000_159871800	chr5_159885600_159889800	0.1	0.000139	0.00144	yes
ENSG00000118322	chr5_159867000_159871800	chr5_159890600_159891800	0.0969	0.000224	0.00212	yes
ENSG00000118322	chr5_159867000_159871800	chr5_159893200_159894000	0.0997	0.000148	0.00151	yes
ENSG00000118322	chr5_159867000_159871800	chr5_159894600_159895000	0.145	3.32e-08	1.2e-06	yes
ENSG00000118322	chr5_159867000_159871800	chr5_159903600_159908000	0.0186	0.479	0.966	no
ENSG00000118322	chr5_159867000_159871800	chr5_159911400_159914200	0.0445	0.0911	0.278	no
ENSG00000118322	chr5_159867000_159871800	chr5_159933000_159933800	0.0592	0.0245	0.0976	no
ENSG00000118322	chr5_159867000_159871800	chr5_160565800_160566400	-0.022	0.403	0.885	no
ENSG00000118322	chr5_159867000_159871800	chr5_160713000_160714000	0.000134	0.996	0.996	no
ENSG00000135083	chr5_159867000_159871800	chr5_159877000_159878400	0.0422	0.541	0.966	no
ENSG00000135083	chr5_159867000_159871800	chr5_159879000_159880600	-0.0222	0.748	0.966	no
ENSG00000135083	chr5_159867000_159871800	chr5_159881800_159884000	0.14	0.0424	0.151	no
ENSG00000135083	chr5_159867000_159871800	chr5_159885600_159889800	0.238	0.000482	0.004	yes
ENSG00000135083	chr5_159867000_159871800	chr5_159890600_159891800	0.163	0.0179	0.0757	no
ENSG00000135083	chr5_159867000_159871800	chr5_159893200_159894000	0.0562	0.416	0.905	no
ENSG00000135083	chr5_159867000_159871800	chr5_159894600_159895000	0.239	0.00046	0.00385	yes
ENSG00000135083	chr5_159867000_159871800	chr5_159903600_159908000	0.0422	0.541	0.966	no
ENSG00000135083	chr5_159867000_159871800	chr5_159911400_159914200	-0.0718	0.298	0.709	no
ENSG00000135083	chr5_159867000_159871800	chr5_159933000_159933800	0.192	0.00492	0.0267	yes
ENSG00000135083	chr5_159867000_159871800	chr5_160565800_160566400	-0.0222	0.748	0.966	no
ENSG00000135083	chr5_159867000_159871800	chr5_160713000_160714000	-0.0596	0.388	0.862	no
ENSG00000164609	chr5_159867000_159871800	chr5_159877000_159878400	-0.0115	0.604	0.966	no
ENSG00000164609	chr5_159867000_159871800	chr5_159879000_159880600	-0.00631	0.776	0.966	no
ENSG00000164609	chr5_159867000_159871800	chr5_159881800_159884000	0.0956	1.54e-05	0.000229	yes
ENSG00000164609	chr5_159867000_159871800	chr5_159885600_159889800	0.0986	8.14e-06	0.000133	yes
ENSG00000164609	chr5_159867000_159871800	chr5_159890600_159891800	0.1	5.6e-06	9.72e-05	yes
ENSG00000164609	chr5_159867000_159871800	chr5_159893200_159894000	0.0419	0.0583	0.195	no
ENSG00000164609	chr5_159867000_159871800	chr5_159894600_159895000	0.132	1.99e-09	1.03e-07	yes
ENSG00000164609	chr5_159867000_159871800	chr5_159903600_159908000	0.0384	0.0831	0.259	no
ENSG00000164609	chr5_159867000_159871800	chr5_159911400_159914200	0.0354	0.11	0.324	no
ENSG00000164609	chr5_159867000_159871800	chr5_159933000_159933800	0.0497	0.0248	0.0984	no
ENSG00000164609	chr5_159867000_159871800	chr5_160565800_160566400	-0.0201	0.365	0.826	no
ENSG00000164609	chr5_159867000_159871800	chr5_160713000_160714000	0.0711	0.00131	0.0091	yes
ENSG00000164611	chr5_159867000_159871800	chr5_159877000_159878400	0.0292	0.368	0.83	no
ENSG00000164611	chr5_159867000_159871800	chr5_159879000_159880600	0.0334	0.302	0.717	no
ENSG00000164611	chr5_159867000_159871800	chr5_159881800_159884000	0.136	2.48e-05	0.000341	yes
ENSG00000164611	chr5_159867000_159871800	chr5_159885600_159889800	0.13	5.93e-05	0.000706	yes
ENSG00000164611	chr5_159867000_159871800	chr5_159890600_159891800	0.0838	0.00964	0.046	yes
ENSG00000164611	chr5_159867000_159871800	chr5_159893200_159894000	0.0104	0.748	0.966	no
ENSG00000164611	chr5_159867000_159871800	chr5_159894600_159895000	0.186	6.68e-09	2.98e-07	yes
ENSG00000164611	chr5_159867000_159871800	chr5_159903600_159908000	0.0816	0.0117	0.0538	no
ENSG00000164611	chr5_159867000_159871800	chr5_159911400_159914200	0.0388	0.231	0.582	no
ENSG00000164611	chr5_159867000_159871800	chr5_159933000_159933800	0.0583	0.072	0.231	no
ENSG00000164611	chr5_159867000_159871800	chr5_160565800_160566400	-0.0254	0.434	0.931	no
ENSG00000164611	chr5_159867000_159871800	chr5_160713000_160714000	0.00895	0.782	0.966	no
ENSG00000170234	chr5_159867000_159871800	chr5_159877000_159878400	0.0645	0.00296	0.0177	yes
ENSG00000170234	chr5_159867000_159871800	chr5_159879000_159880600	-0.0107	0.621	0.966	no
ENSG00000170234	chr5_159867000_159871800	chr5_159881800_159884000	0.0794	0.000251	0.00234	yes
ENSG00000170234	chr5_159867000_159871800	chr5_159885600_159889800	0.177	2.4e-16	5.61e-14	yes
ENSG00000170234	chr5_159867000_159871800	chr5_159890600_159891800	0.0822	0.000151	0.00153	yes
ENSG00000170234	chr5_159867000_159871800	chr5_159893200_159894000	0.0431	0.0475	0.166	no
ENSG00000170234	chr5_159867000_159871800	chr5_159894600_159895000	0.123	1.3e-08	5.34e-07	yes
ENSG00000170234	chr5_159867000_159871800	chr5_159903600_159908000	0.00224	0.918	0.966	no
ENSG00000170234	chr5_159867000_159871800	chr5_159911400_159914200	0.0132	0.544	0.966	no
ENSG00000170234	chr5_159867000_159871800	chr5_159933000_159933800	0.0596	0.00603	0.0315	yes
ENSG00000113312	chr5_159877000_159878400	chr5_159879000_159880600	0.0494	0.0127	0.0574	no
ENSG00000113312	chr5_159877000_159878400	chr5_159881800_159884000	0.00198	0.921	0.966	no
ENSG00000113312	chr5_159877000_159878400	chr5_159885600_159889800	0.0409	0.0394	0.143	no
ENSG00000113312	chr5_159877000_159878400	chr5_159890600_159891800	0.00727	0.714	0.966	no
ENSG00000113312	chr5_159877000_159878400	chr5_159893200_159894000	0.0384	0.0532	0.181	no
ENSG00000113312	chr5_159877000_159878400	chr5_159894600_159895000	0.0599	0.00251	0.0155	yes
ENSG00000113312	chr5_159877000_159878400	chr5_159903600_159908000	-0.021	0.29	0.693	no
ENSG00000113312	chr5_159877000_159878400	chr5_159911400_159914200	0.0441	0.0263	0.103	no
ENSG00000113312	chr5_159877000_159878400	chr5_159933000_159933800	0.0186	0.35	0.801	no
ENSG00000118322	chr5_159877000_159878400	chr5_159879000_159880600	0.0229	0.385	0.858	no
ENSG00000118322	chr5_159877000_159878400	chr5_159881800_159884000	0.0414	0.115	0.336	no
ENSG00000118322	chr5_159877000_159878400	chr5_159885600_159889800	-0.0275	0.295	0.704	no
ENSG00000118322	chr5_159877000_159878400	chr5_159890600_159891800	0.0427	0.105	0.311	no
ENSG00000118322	chr5_159877000_159878400	chr5_159893200_159894000	0.0741	0.00481	0.0262	yes
ENSG00000118322	chr5_159877000_159878400	chr5_159894600_159895000	0.00899	0.733	0.966	no
ENSG00000118322	chr5_159877000_159878400	chr5_159903600_159908000	-0.0249	0.345	0.791	no
ENSG00000118322	chr5_159877000_159878400	chr5_159911400_159914200	0.0435	0.0981	0.295	no
ENSG00000118322	chr5_159877000_159878400	chr5_159933000_159933800	0.0215	0.413	0.901	no
ENSG00000118322	chr5_159877000_159878400	chr5_160565800_160566400	-0.0102	0.7	0.966	no
ENSG00000118322	chr5_159877000_159878400	chr5_160713000_160714000	0.0427	0.105	0.311	no
ENSG00000135083	chr5_159877000_159878400	chr5_159879000_159880600	0.403	1.06e-09	5.93e-08	yes
ENSG00000135083	chr5_159877000_159878400	chr5_159881800_159884000	-0.0291	0.673	0.966	no
ENSG00000135083	chr5_159877000_159878400	chr5_159885600_159889800	-0.0535	0.438	0.937	no
ENSG00000135083	chr5_159877000_159878400	chr5_159890600_159891800	-0.0265	0.701	0.966	no
ENSG00000135083	chr5_159877000_159878400	chr5_159893200_159894000	0.161	0.0191	0.0797	no
ENSG00000135083	chr5_159877000_159878400	chr5_159894600_159895000	0.0554	0.422	0.915	no
ENSG00000135083	chr5_159877000_159878400	chr5_159903600_159908000	-0.0291	0.673	0.966	no
ENSG00000135083	chr5_159877000_159878400	chr5_159911400_159914200	0.23	0.000725	0.0056	yes
ENSG00000135083	chr5_159877000_159878400	chr5_159933000_159933800	-0.0237	0.732	0.966	no
ENSG00000135083	chr5_159877000_159878400	chr5_160565800_160566400	-0.0117	0.865	0.966	no
ENSG00000135083	chr5_159877000_159878400	chr5_160713000_160714000	0.128	0.0636	0.209	no
ENSG00000164609	chr5_159877000_159878400	chr5_159879000_159880600	0.0225	0.31	0.732	no
ENSG00000164609	chr5_159877000_159878400	chr5_159881800_159884000	0.00733	0.741	0.966	no
ENSG00000164609	chr5_159877000_159878400	chr5_159885600_159889800	0.0484	0.029	0.112	no
ENSG00000164609	chr5_159877000_159878400	chr5_159890600_159891800	0.0632	0.0043	0.024	yes
ENSG00000164609	chr5_159877000_159878400	chr5_159893200_159894000	0.0168	0.449	0.952	no
ENSG00000164609	chr5_159877000_159878400	chr5_159894600_159895000	0.0986	8.17e-06	0.000134	yes
ENSG00000164609	chr5_159877000_159878400	chr5_159903600_159908000	-0.0189	0.393	0.87	no
ENSG00000164609	chr5_159877000_159878400	chr5_159911400_159914200	0.0722	0.0011	0.00792	yes
ENSG00000164609	chr5_159877000_159878400	chr5_159933000_159933800	0.0253	0.254	0.626	no
ENSG00000164609	chr5_159877000_159878400	chr5_160565800_160566400	-0.0106	0.634	0.966	no
ENSG00000164609	chr5_159877000_159878400	chr5_160713000_160714000	0.00437	0.844	0.966	no
ENSG00000164611	chr5_159877000_159878400	chr5_159879000_159880600	0.0527	0.104	0.308	no
ENSG00000164611	chr5_159877000_159878400	chr5_159881800_159884000	0.136	2.42e-05	0.000333	yes
ENSG00000164611	chr5_159877000_159878400	chr5_159885600_159889800	0.0364	0.261	0.64	no
ENSG00000164611	chr5_159877000_159878400	chr5_159890600_159891800	-0.024	0.459	0.965	no
ENSG00000164611	chr5_159877000_159878400	chr5_159893200_159894000	0.0668	0.0392	0.142	no
ENSG00000164611	chr5_159877000_159878400	chr5_159894600_159895000	0.0965	0.00284	0.0171	yes
ENSG00000164611	chr5_159877000_159878400	chr5_159903600_159908000	-0.0179	0.582	0.966	no
ENSG00000164611	chr5_159877000_159878400	chr5_159911400_159914200	0.13	5.84e-05	0.000698	yes
ENSG00000164611	chr5_159877000_159878400	chr5_159933000_159933800	0.0315	0.331	0.768	no
ENSG00000164611	chr5_159877000_159878400	chr5_160565800_160566400	0.0809	0.0124	0.0565	no
ENSG00000164611	chr5_159877000_159878400	chr5_160713000_160714000	0.0179	0.581	0.966	no
ENSG00000170234	chr5_159877000_159878400	chr5_159879000_159880600	0.0856	7.91e-05	0.000897	yes
ENSG00000170234	chr5_159877000_159878400	chr5_159881800_159884000	0.0538	0.0133	0.0597	no
ENSG00000170234	chr5_159877000_159878400	chr5_159885600_159889800	0.0133	0.542	0.966	no
ENSG00000170234	chr5_159877000_159878400	chr5_159890600_159891800	-0.0179	0.411	0.897	no
ENSG00000170234	chr5_159877000_159878400	chr5_159893200_159894000	0.152	1.73e-12	1.94e-10	yes
ENSG00000170234	chr5_159877000_159878400	chr5_159894600_159895000	0.0789	0.000279	0.00255	yes
ENSG00000170234	chr5_159877000_159878400	chr5_159903600_159908000	-0.0195	0.37	0.835	no
ENSG00000170234	chr5_159877000_159878400	chr5_159911400_159914200	0.1	3.61e-06	6.7e-05	yes
ENSG00000170234	chr5_159877000_159878400	chr5_159933000_159933800	0.00254	0.907	0.966	no
ENSG00000113312	chr5_159879000_159880600	chr5_159881800_159884000	-0.013	0.514	0.966	no
ENSG00000113312	chr5_159879000_159880600	chr5_159885600_159889800	0.00747	0.707	0.966	no
ENSG00000113312	chr5_159879000_159880600	chr5_159890600_159891800	0.0596	0.00267	0.0162	yes
ENSG00000113312	chr5_159879000_159880600	chr5_159893200_159894000	0.0291	0.142	0.397	no
ENSG00000113312	chr5_159879000_159880600	chr5_159894600_159895000	0.0817	3.7e-05	0.000476	yes
ENSG00000113312	chr5_159879000_159880600	chr5_159903600_159908000	0.0145	0.464	0.966	no
ENSG00000113312	chr5_159879000_159880600	chr5_159911400_159914200	0.0155	0.434	0.931	no
ENSG00000113312	chr5_159879000_159880600	chr5_159933000_159933800	-0.014	0.48	0.966	no
ENSG00000118322	chr5_159879000_159880600	chr5_159881800_159884000	-0.0189	0.474	0.966	no
ENSG00000118322	chr5_159879000_159880600	chr5_159885600_159889800	0.0243	0.355	0.809	no
ENSG00000118322	chr5_159879000_159880600	chr5_159890600_159891800	0.0201	0.444	0.945	no
ENSG00000118322	chr5_159879000_159880600	chr5_159893200_159894000	-0.0132	0.615	0.966	no
ENSG00000118322	chr5_159879000_159880600	chr5_159894600_159895000	0.126	1.61e-06	3.37e-05	yes
ENSG00000118322	chr5_159879000_159880600	chr5_159903600_159908000	0.0141	0.593	0.966	no
ENSG00000118322	chr5_159879000_159880600	chr5_159911400_159914200	0.0334	0.205	0.529	no
ENSG00000118322	chr5_159879000_159880600	chr5_159933000_159933800	-0.0151	0.566	0.966	no
ENSG00000118322	chr5_159879000_159880600	chr5_160565800_160566400	0.0748	0.00444	0.0246	yes
ENSG00000118322	chr5_159879000_159880600	chr5_160713000_160714000	-0.0186	0.481	0.966	no
ENSG00000135083	chr5_159879000_159880600	chr5_159881800_159884000	-0.0117	0.865	0.966	no
ENSG00000135083	chr5_159879000_159880600	chr5_159885600_159889800	-0.0216	0.755	0.966	no
ENSG00000135083	chr5_159879000_159880600	chr5_159890600_159891800	-0.0107	0.877	0.966	no
ENSG00000135083	chr5_159879000_159880600	chr5_159893200_159894000	-0.0107	0.877	0.966	no
ENSG00000135083	chr5_159879000_159880600	chr5_159894600_159895000	0.136	0.0472	0.165	no
ENSG00000135083	chr5_159879000_159880600	chr5_159903600_159908000	-0.0117	0.865	0.966	no
ENSG00000135083	chr5_159879000_159880600	chr5_159911400_159914200	0.309	4.4e-06	7.92e-05	yes
ENSG00000135083	chr5_159879000_159880600	chr5_159933000_159933800	-0.00955	0.89	0.966	no
ENSG00000135083	chr5_159879000_159880600	chr5_160565800_160566400	-0.00474	0.945	0.966	no
ENSG00000135083	chr5_159879000_159880600	chr5_160713000_160714000	-0.0127	0.854	0.966	no
ENSG00000164609	chr5_159879000_159880600	chr5_159881800_159884000	-0.013	0.557	0.966	no
ENSG00000164609	chr5_159879000_159880600	chr5_159885600_159889800	0.0281	0.204	0.528	no
ENSG00000164609	chr5_159879000_159880600	chr5_159890600_159891800	-0.0126	0.569	0.966	no
ENSG00000164609	chr5_159879000_159880600	chr5_159893200_159894000	-0.0106	0.633	0.966	no
ENSG00000164609	chr5_159879000_159880600	chr5_159894600_159895000	0.0756	0.000637	0.00503	yes
ENSG00000164609	chr5_159879000_159880600	chr5_159903600_159908000	-0.0128	0.563	0.966	no
ENSG00000164609	chr5_159879000_159880600	chr5_159911400_159914200	0.0211	0.34	0.784	no
ENSG00000164609	chr5_159879000_159880600	chr5_159933000_159933800	-0.0147	0.506	0.966	no
ENSG00000164609	chr5_159879000_159880600	chr5_160565800_160566400	-0.00714	0.747	0.966	no
ENSG00000164609	chr5_159879000_159880600	chr5_160713000_160714000	-0.0139	0.531	0.966	no
ENSG00000164611	chr5_159879000_159880600	chr5_159881800_159884000	-0.0154	0.635	0.966	no
ENSG00000164611	chr5_159879000_159880600	chr5_159885600_159889800	-0.0322	0.32	0.749	no
ENSG00000164611	chr5_159879000_159880600	chr5_159890600_159891800	-0.0177	0.585	0.966	no
ENSG00000164611	chr5_159879000_159880600	chr5_159893200_159894000	-0.00993	0.759	0.966	no
ENSG00000164611	chr5_159879000_159880600	chr5_159894600_159895000	0.122	0.000149	0.00152	yes
ENSG00000164611	chr5_159879000_159880600	chr5_159903600_159908000	-0.0132	0.684	0.966	no
ENSG00000164611	chr5_159879000_159880600	chr5_159911400_159914200	0.0187	0.565	0.966	no
ENSG00000164611	chr5_159879000_159880600	chr5_159933000_159933800	-0.0154	0.635	0.966	no
ENSG00000164611	chr5_159879000_159880600	chr5_160565800_160566400	0.116	0.000346	0.00305	yes
ENSG00000164611	chr5_159879000_159880600	chr5_160713000_160714000	-0.0188	0.562	0.966	no
ENSG00000170234	chr5_159879000_159880600	chr5_159881800_159884000	0.0194	0.372	0.837	no
ENSG00000170234	chr5_159879000_159880600	chr5_159885600_159889800	0.00782	0.719	0.966	no
ENSG00000170234	chr5_159879000_159880600	chr5_159890600_159891800	-0.0129	0.553	0.966	no
ENSG00000170234	chr5_159879000_159880600	chr5_159893200_159894000	0.0354	0.103	0.307	no
ENSG00000170234	chr5_159879000_159880600	chr5_159894600_159895000	0.0644	0.003	0.0179	yes
ENSG00000170234	chr5_159879000_159880600	chr5_159903600_159908000	-0.014	0.519	0.966	no
ENSG00000170234	chr5_159879000_159880600	chr5_159911400_159914200	0.0166	0.446	0.947	no
ENSG00000170234	chr5_159879000_159880600	chr5_159933000_159933800	-0.0151	0.488	0.966	no
ENSG00000113312	chr5_159881800_159884000	chr5_159885600_159889800	0.0748	0.000162	0.00162	yes
ENSG00000113312	chr5_159881800_159884000	chr5_159890600_159891800	-0.0169	0.395	0.874	no
ENSG00000113312	chr5_159881800_159884000	chr5_159893200_159894000	0.0116	0.559	0.966	no
ENSG00000113312	chr5_159881800_159884000	chr5_159894600_159895000	0.137	4.45e-12	4.53e-10	yes
ENSG00000113312	chr5_159881800_159884000	chr5_159903600_159908000	0.0375	0.0585	0.196	no
ENSG00000113312	chr5_159881800_159884000	chr5_159911400_159914200	0.0954	1.44e-06	3.06e-05	yes
ENSG00000113312	chr5_159881800_159884000	chr5_159933000_159933800	0.0186	0.35	0.801	no
ENSG00000118322	chr5_159881800_159884000	chr5_159885600_159889800	0.0659	0.0122	0.0556	no
ENSG00000118322	chr5_159881800_159884000	chr5_159890600_159891800	0.0374	0.155	0.426	no
ENSG00000118322	chr5_159881800_159884000	chr5_159893200_159894000	0.0254	0.335	0.774	no
ENSG00000118322	chr5_159881800_159884000	chr5_159894600_159895000	0.0958	0.000265	0.00244	yes
ENSG00000118322	chr5_159881800_159884000	chr5_159903600_159908000	0.0285	0.28	0.675	no
ENSG00000118322	chr5_159881800_159884000	chr5_159911400_159914200	0.0603	0.022	0.0894	no
ENSG00000118322	chr5_159881800_159884000	chr5_159933000_159933800	0.018	0.495	0.966	no
ENSG00000118322	chr5_159881800_159884000	chr5_160565800_160566400	-0.0108	0.681	0.966	no
ENSG00000118322	chr5_159881800_159884000	chr5_160713000_160714000	0.0374	0.155	0.426	no
ENSG00000135083	chr5_159881800_159884000	chr5_159885600_159889800	0.046	0.505	0.966	no
ENSG00000135083	chr5_159881800_159884000	chr5_159890600_159891800	-0.0265	0.701	0.966	no
ENSG00000135083	chr5_159881800_159884000	chr5_159893200_159894000	-0.0265	0.701	0.966	no
ENSG00000135083	chr5_159881800_159884000	chr5_159894600_159895000	-0.0153	0.824	0.966	no
ENSG00000135083	chr5_159881800_159884000	chr5_159903600_159908000	0.142	0.0383	0.14	no
ENSG00000135083	chr5_159881800_159884000	chr5_159911400_159914200	-0.038	0.582	0.966	no
ENSG00000135083	chr5_159881800_159884000	chr5_159933000_159933800	-0.0237	0.732	0.966	no
ENSG00000135083	chr5_159881800_159884000	chr5_160565800_160566400	-0.0117	0.865	0.966	no
ENSG00000135083	chr5_159881800_159884000	chr5_160713000_160714000	-0.0315	0.648	0.966	no
ENSG00000164609	chr5_159881800_159884000	chr5_159885600_159889800	0.057	0.01	0.0475	yes
ENSG00000164609	chr5_159881800_159884000	chr5_159890600_159891800	0.0407	0.0661	0.216	no
ENSG00000164609	chr5_159881800_159884000	chr5_159893200_159894000	0.0199	0.369	0.833	no
ENSG00000164609	chr5_159881800_159884000	chr5_159894600_159895000	0.133	1.54e-09	8.2e-08	yes
ENSG00000164609	chr5_159881800_159884000	chr5_159903600_159908000	0.0396	0.0736	0.235	no
ENSG00000164609	chr5_159881800_159884000	chr5_159911400_159914200	0.0815	0.000231	0.00218	yes
ENSG00000164609	chr5_159881800_159884000	chr5_159933000_159933800	0.00471	0.832	0.966	no
ENSG00000164609	chr5_159881800_159884000	chr5_160565800_160566400	-0.00987	0.656	0.966	no
ENSG00000164609	chr5_159881800_159884000	chr5_160713000_160714000	-0.0192	0.386	0.86	no
ENSG00000164611	chr5_159881800_159884000	chr5_159885600_159889800	0.067	0.0386	0.14	no
ENSG00000164611	chr5_159881800_159884000	chr5_159890600_159891800	0.0236	0.467	0.966	no
ENSG00000164611	chr5_159881800_159884000	chr5_159893200_159894000	0.151	2.62e-06	5.1e-05	yes
ENSG00000164611	chr5_159881800_159884000	chr5_159894600_159895000	0.0835	0.00983	0.0468	yes
