## Supplementary Data 2 for "Widespread enhancer co-activity identified by multimodal single cell analysis": supplementary_data_2.tsv (part 236 of 272)

gene	enh1	enh2	corr	pval	fdr	significant
ENSG00000164611	chr5_159881800_159884000	chr5_159903600_159908000	0.107	0.000893	0.00665	yes
ENSG00000164611	chr5_159881800_159884000	chr5_159911400_159914200	0.0675	0.0372	0.136	no
ENSG00000164611	chr5_159881800_159884000	chr5_159933000_159933800	0.0871	0.00712	0.036	yes
ENSG00000164611	chr5_159881800_159884000	chr5_160565800_160566400	0.0836	0.00982	0.0467	yes
ENSG00000164611	chr5_159881800_159884000	chr5_160713000_160714000	0.0641	0.0477	0.166	no
ENSG00000170234	chr5_159881800_159884000	chr5_159885600_159889800	0.108	6.91e-07	1.64e-05	yes
ENSG00000170234	chr5_159881800_159884000	chr5_159890600_159891800	-0.0177	0.416	0.906	no
ENSG00000170234	chr5_159881800_159884000	chr5_159893200_159894000	0.0532	0.0143	0.0632	no
ENSG00000170234	chr5_159881800_159884000	chr5_159894600_159895000	0.109	5.41e-07	1.33e-05	yes
ENSG00000170234	chr5_159881800_159884000	chr5_159903600_159908000	0.0827	0.000138	0.00142	yes
ENSG00000170234	chr5_159881800_159884000	chr5_159911400_159914200	0.102	2.29e-06	4.55e-05	yes
ENSG00000170234	chr5_159881800_159884000	chr5_159933000_159933800	0.0268	0.217	0.554	no
ENSG00000113312	chr5_159885600_159889800	chr5_159890600_159891800	0.0692	0.000478	0.00397	yes
ENSG00000113312	chr5_159885600_159889800	chr5_159893200_159894000	-0.00161	0.935	0.966	no
ENSG00000113312	chr5_159885600_159889800	chr5_159894600_159895000	0.149	4.62e-14	7.18e-12	yes
ENSG00000113312	chr5_159885600_159889800	chr5_159903600_159908000	0.0518	0.00905	0.0437	yes
ENSG00000113312	chr5_159885600_159889800	chr5_159911400_159914200	0.078	8.24e-05	0.000928	yes
ENSG00000113312	chr5_159885600_159889800	chr5_159933000_159933800	0.053	0.00759	0.0379	yes
ENSG00000118322	chr5_159885600_159889800	chr5_159890600_159891800	0.0683	0.00939	0.045	yes
ENSG00000118322	chr5_159885600_159889800	chr5_159893200_159894000	0.0349	0.185	0.488	no
ENSG00000118322	chr5_159885600_159889800	chr5_159894600_159895000	0.129	9.04e-07	2.06e-05	yes
ENSG00000118322	chr5_159885600_159889800	chr5_159903600_159908000	0.0215	0.413	0.901	no
ENSG00000118322	chr5_159885600_159889800	chr5_159911400_159914200	0.0609	0.0206	0.0848	no
ENSG00000118322	chr5_159885600_159889800	chr5_159933000_159933800	0.0422	0.109	0.322	no
ENSG00000118322	chr5_159885600_159889800	chr5_160565800_160566400	0.014	0.595	0.966	no
ENSG00000118322	chr5_159885600_159889800	chr5_160713000_160714000	0.0683	0.00939	0.045	yes
ENSG00000135083	chr5_159885600_159889800	chr5_159890600_159891800	0.169	0.0138	0.0615	no
ENSG00000135083	chr5_159885600_159889800	chr5_159893200_159894000	0.0601	0.384	0.857	no
ENSG00000135083	chr5_159885600_159889800	chr5_159894600_159895000	0.17	0.013	0.0587	no
ENSG00000135083	chr5_159885600_159889800	chr5_159903600_159908000	0.046	0.505	0.966	no
ENSG00000135083	chr5_159885600_159889800	chr5_159911400_159914200	-0.0698	0.312	0.734	no
ENSG00000135083	chr5_159885600_159889800	chr5_159933000_159933800	0.199	0.00358	0.0206	yes
ENSG00000135083	chr5_159885600_159889800	chr5_160565800_160566400	-0.0216	0.755	0.966	no
ENSG00000135083	chr5_159885600_159889800	chr5_160713000_160714000	0.127	0.0652	0.213	no
ENSG00000164609	chr5_159885600_159889800	chr5_159890600_159891800	0.103	2.91e-06	5.57e-05	yes
ENSG00000164609	chr5_159885600_159889800	chr5_159893200_159894000	0.0352	0.112	0.328	no
ENSG00000164609	chr5_159885600_159889800	chr5_159894600_159895000	0.164	1.06e-13	1.54e-11	yes
ENSG00000164609	chr5_159885600_159889800	chr5_159903600_159908000	0.0729	0.000992	0.00725	yes
ENSG00000164609	chr5_159885600_159889800	chr5_159911400_159914200	0.0636	0.00408	0.0229	yes
ENSG00000164609	chr5_159885600_159889800	chr5_159933000_159933800	0.0409	0.0651	0.213	no
ENSG00000164609	chr5_159885600_159889800	chr5_160565800_160566400	0.00312	0.888	0.966	no
ENSG00000164609	chr5_159885600_159889800	chr5_160713000_160714000	0.0225	0.31	0.73	no
ENSG00000164611	chr5_159885600_159889800	chr5_159890600_159891800	0.0468	0.148	0.41	no
ENSG00000164611	chr5_159885600_159889800	chr5_159893200_159894000	-0.0274	0.397	0.877	no
ENSG00000164611	chr5_159885600_159889800	chr5_159894600_159895000	0.147	4.97e-06	8.79e-05	yes
ENSG00000164611	chr5_159885600_159889800	chr5_159903600_159908000	0.059	0.0684	0.222	no
ENSG00000164611	chr5_159885600_159889800	chr5_159911400_159914200	0.0672	0.0381	0.139	no
ENSG00000164611	chr5_159885600_159889800	chr5_159933000_159933800	0.067	0.0386	0.14	no
ENSG00000164611	chr5_159885600_159889800	chr5_160565800_160566400	0.0247	0.447	0.949	no
ENSG00000164611	chr5_159885600_159889800	chr5_160713000_160714000	0.0614	0.0578	0.194	no
ENSG00000170234	chr5_159885600_159889800	chr5_159890600_159891800	0.0985	5.56e-06	9.66e-05	yes
ENSG00000170234	chr5_159885600_159889800	chr5_159893200_159894000	0.00782	0.719	0.966	no
ENSG00000170234	chr5_159885600_159889800	chr5_159894600_159895000	0.161	9.64e-14	1.41e-11	yes
ENSG00000170234	chr5_159885600_159889800	chr5_159903600_159908000	0.044	0.043	0.153	no
ENSG00000170234	chr5_159885600_159889800	chr5_159911400_159914200	0.0632	0.00361	0.0208	yes
ENSG00000170234	chr5_159885600_159889800	chr5_159933000_159933800	0.0355	0.102	0.304	no
ENSG00000113312	chr5_159890600_159891800	chr5_159893200_159894000	0.0171	0.388	0.863	no
ENSG00000113312	chr5_159890600_159891800	chr5_159894600_159895000	0.0758	0.000132	0.00137	yes
ENSG00000113312	chr5_159890600_159891800	chr5_159903600_159908000	-0.0184	0.353	0.807	no
ENSG00000113312	chr5_159890600_159891800	chr5_159911400_159914200	0.0733	0.000218	0.00208	yes
ENSG00000113312	chr5_159890600_159891800	chr5_159933000_159933800	0.0936	2.26e-06	4.5e-05	yes
ENSG00000118322	chr5_159890600_159891800	chr5_159893200_159894000	-0.0167	0.526	0.966	no
ENSG00000118322	chr5_159890600_159891800	chr5_159894600_159895000	0.0751	0.00431	0.024	yes
ENSG00000118322	chr5_159890600_159891800	chr5_159903600_159908000	0.00178	0.946	0.966	no
ENSG00000118322	chr5_159890600_159891800	chr5_159911400_159914200	0.0387	0.142	0.395	no
ENSG00000118322	chr5_159890600_159891800	chr5_159933000_159933800	0.0567	0.0313	0.119	no
ENSG00000118322	chr5_159890600_159891800	chr5_160565800_160566400	0.0561	0.0331	0.124	no
ENSG00000118322	chr5_159890600_159891800	chr5_160713000_160714000	0.0387	0.142	0.396	no
ENSG00000135083	chr5_159890600_159891800	chr5_159893200_159894000	-0.0242	0.727	0.966	no
ENSG00000135083	chr5_159890600_159891800	chr5_159894600_159895000	0.154	0.0254	0.1	no
ENSG00000135083	chr5_159890600_159891800	chr5_159903600_159908000	-0.0265	0.701	0.966	no
ENSG00000135083	chr5_159890600_159891800	chr5_159911400_159914200	-0.0346	0.617	0.966	no
ENSG00000135083	chr5_159890600_159891800	chr5_159933000_159933800	0.207	0.00247	0.0152	yes
ENSG00000135083	chr5_159890600_159891800	chr5_160565800_160566400	-0.0107	0.877	0.966	no
ENSG00000135083	chr5_159890600_159891800	chr5_160713000_160714000	0.145	0.0346	0.129	no
ENSG00000164609	chr5_159890600_159891800	chr5_159893200_159894000	0.0213	0.336	0.777	no
ENSG00000164609	chr5_159890600_159891800	chr5_159894600_159895000	0.0904	4.37e-05	0.000548	yes
ENSG00000164609	chr5_159890600_159891800	chr5_159903600_159908000	0.0123	0.58	0.966	no
ENSG00000164609	chr5_159890600_159891800	chr5_159911400_159914200	0.0689	0.00185	0.0121	yes
ENSG00000164609	chr5_159890600_159891800	chr5_159933000_159933800	0.0318	0.151	0.416	no
ENSG00000164609	chr5_159890600_159891800	chr5_160565800_160566400	0.0427	0.0539	0.183	no
ENSG00000164609	chr5_159890600_159891800	chr5_160713000_160714000	0.0905	4.28e-05	0.000538	yes
ENSG00000164611	chr5_159890600_159891800	chr5_159893200_159894000	-0.0151	0.642	0.966	no
ENSG00000164611	chr5_159890600_159891800	chr5_159894600_159895000	0.104	0.00129	0.00898	yes
ENSG00000164611	chr5_159890600_159891800	chr5_159903600_159908000	-0.02	0.537	0.966	no
ENSG00000164611	chr5_159890600_159891800	chr5_159911400_159914200	0.0498	0.125	0.357	no
ENSG00000164611	chr5_159890600_159891800	chr5_159933000_159933800	0.0236	0.467	0.966	no
ENSG00000164611	chr5_159890600_159891800	chr5_160565800_160566400	0.07	0.0307	0.117	no
ENSG00000164611	chr5_159890600_159891800	chr5_160713000_160714000	0.0881	0.00647	0.0333	yes
ENSG00000170234	chr5_159890600_159891800	chr5_159893200_159894000	-0.0129	0.553	0.966	no
ENSG00000170234	chr5_159890600_159891800	chr5_159894600_159895000	0.0337	0.121	0.35	no
ENSG00000170234	chr5_159890600_159891800	chr5_159903600_159908000	0.0111	0.608	0.966	no
ENSG00000170234	chr5_159890600_159891800	chr5_159911400_159914200	0.054	0.0129	0.0583	no
ENSG00000170234	chr5_159890600_159891800	chr5_159933000_159933800	0.0343	0.114	0.333	no
ENSG00000113312	chr5_159893200_159894000	chr5_159894600_159895000	0.0763	0.000119	0.00126	yes
ENSG00000113312	chr5_159893200_159894000	chr5_159903600_159908000	-0.0166	0.404	0.888	no
ENSG00000113312	chr5_159893200_159894000	chr5_159911400_159914200	-0.0098	0.621	0.966	no
ENSG00000113312	chr5_159893200_159894000	chr5_159933000_159933800	0.00841	0.672	0.966	no
ENSG00000118322	chr5_159893200_159894000	chr5_159894600_159895000	0.101	0.00012	0.00127	yes
ENSG00000118322	chr5_159893200_159894000	chr5_159903600_159908000	0.02	0.447	0.949	no
ENSG00000118322	chr5_159893200_159894000	chr5_159911400_159914200	0.0424	0.108	0.318	no
ENSG00000118322	chr5_159893200_159894000	chr5_159933000_159933800	0.0388	0.14	0.392	no
ENSG00000118322	chr5_159893200_159894000	chr5_160565800_160566400	-0.00761	0.772	0.966	no
ENSG00000118322	chr5_159893200_159894000	chr5_160713000_160714000	0.112	1.91e-05	0.000273	yes
ENSG00000135083	chr5_159893200_159894000	chr5_159894600_159895000	0.231	0.000708	0.00549	yes
ENSG00000135083	chr5_159893200_159894000	chr5_159903600_159908000	-0.0265	0.701	0.966	no
ENSG00000135083	chr5_159893200_159894000	chr5_159911400_159914200	-0.0346	0.617	0.966	no
ENSG00000135083	chr5_159893200_159894000	chr5_159933000_159933800	-0.0216	0.755	0.966	no
ENSG00000135083	chr5_159893200_159894000	chr5_160565800_160566400	-0.0107	0.877	0.966	no
ENSG00000135083	chr5_159893200_159894000	chr5_160713000_160714000	0.145	0.0346	0.129	no
ENSG00000164609	chr5_159893200_159894000	chr5_159894600_159895000	0.0926	2.83e-05	0.00038	yes
ENSG00000164609	chr5_159893200_159894000	chr5_159903600_159908000	-0.0144	0.515	0.966	no
ENSG00000164609	chr5_159893200_159894000	chr5_159911400_159914200	-0.00656	0.767	0.966	no
ENSG00000164609	chr5_159893200_159894000	chr5_159933000_159933800	-0.0166	0.454	0.959	no
ENSG00000164609	chr5_159893200_159894000	chr5_160565800_160566400	-0.00804	0.717	0.966	no
ENSG00000164609	chr5_159893200_159894000	chr5_160713000_160714000	0.0168	0.449	0.952	no
ENSG00000164611	chr5_159893200_159894000	chr5_159894600_159895000	0.0724	0.0254	0.1	no
ENSG00000164611	chr5_159893200_159894000	chr5_159903600_159908000	-0.0112	0.729	0.966	no
ENSG00000164611	chr5_159893200_159894000	chr5_159911400_159914200	-0.0216	0.505	0.966	no
ENSG00000164611	chr5_159893200_159894000	chr5_159933000_159933800	-0.0131	0.686	0.966	no
ENSG00000164611	chr5_159893200_159894000	chr5_160565800_160566400	-0.00732	0.821	0.966	no
ENSG00000164611	chr5_159893200_159894000	chr5_160713000_160714000	-0.016	0.622	0.966	no
ENSG00000170234	chr5_159893200_159894000	chr5_159894600_159895000	0.101	2.86e-06	5.5e-05	yes
ENSG00000170234	chr5_159893200_159894000	chr5_159903600_159908000	0.0206	0.343	0.789	no
ENSG00000170234	chr5_159893200_159894000	chr5_159911400_159914200	0.0166	0.446	0.947	no
ENSG00000170234	chr5_159893200_159894000	chr5_159933000_159933800	-0.0151	0.488	0.966	no
ENSG00000113312	chr5_159894600_159895000	chr5_159903600_159908000	0.0301	0.129	0.367	no
ENSG00000113312	chr5_159894600_159895000	chr5_159911400_159914200	0.0779	8.42e-05	0.000946	yes
ENSG00000113312	chr5_159894600_159895000	chr5_159933000_159933800	0.0458	0.0208	0.0857	no
ENSG00000118322	chr5_159894600_159895000	chr5_159903600_159908000	0.0302	0.251	0.621	no
ENSG00000118322	chr5_159894600_159895000	chr5_159911400_159914200	0.088	0.000817	0.00618	yes
ENSG00000118322	chr5_159894600_159895000	chr5_159933000_159933800	0.00174	0.947	0.966	no
ENSG00000118322	chr5_159894600_159895000	chr5_160565800_160566400	0.02	0.448	0.95	no
ENSG00000118322	chr5_159894600_159895000	chr5_160713000_160714000	0.112	2.15e-05	0.000302	yes
ENSG00000135083	chr5_159894600_159895000	chr5_159903600_159908000	-0.0153	0.824	0.966	no
ENSG00000135083	chr5_159894600_159895000	chr5_159911400_159914200	0.109	0.113	0.331	no
ENSG00000135083	chr5_159894600_159895000	chr5_159933000_159933800	0.189	0.00585	0.0307	yes
ENSG00000135083	chr5_159894600_159895000	chr5_160565800_160566400	0.136	0.0472	0.165	no
ENSG00000135083	chr5_159894600_159895000	chr5_160713000_160714000	0.0381	0.581	0.966	no
ENSG00000164609	chr5_159894600_159895000	chr5_159903600_159908000	-0.00178	0.936	0.966	no
ENSG00000164609	chr5_159894600_159895000	chr5_159911400_159914200	0.0902	4.51e-05	0.000561	yes
ENSG00000164609	chr5_159894600_159895000	chr5_159933000_159933800	0.0336	0.129	0.368	no
ENSG00000164609	chr5_159894600_159895000	chr5_160565800_160566400	-0.0165	0.455	0.96	no
ENSG00000164609	chr5_159894600_159895000	chr5_160713000_160714000	0.0528	0.0171	0.0731	no
ENSG00000164611	chr5_159894600_159895000	chr5_159903600_159908000	0.0517	0.111	0.325	no
ENSG00000164611	chr5_159894600_159895000	chr5_159911400_159914200	0.101	0.00173	0.0114	yes
ENSG00000164611	chr5_159894600_159895000	chr5_159933000_159933800	0.0645	0.0466	0.163	no
ENSG00000164611	chr5_159894600_159895000	chr5_160565800_160566400	0.0626	0.0532	0.181	no
ENSG00000164611	chr5_159894600_159895000	chr5_160713000_160714000	0.0894	0.00571	0.0301	yes
ENSG00000170234	chr5_159894600_159895000	chr5_159903600_159908000	0.0493	0.0231	0.0931	no
ENSG00000170234	chr5_159894600_159895000	chr5_159911400_159914200	0.101	3.36e-06	6.3e-05	yes
ENSG00000170234	chr5_159894600_159895000	chr5_159933000_159933800	0.0284	0.192	0.502	no
ENSG00000113312	chr5_159903600_159908000	chr5_159911400_159914200	0.0348	0.0792	0.249	no
ENSG00000113312	chr5_159903600_159908000	chr5_159933000_159933800	-0.0227	0.252	0.622	no
ENSG00000118322	chr5_159903600_159908000	chr5_159911400_159914200	0.0279	0.289	0.692	no
ENSG00000118322	chr5_159903600_159908000	chr5_159933000_159933800	-0.0212	0.42	0.911	no
ENSG00000118322	chr5_159903600_159908000	chr5_160565800_160566400	-0.0119	0.651	0.966	no
ENSG00000118322	chr5_159903600_159908000	chr5_160713000_160714000	0.00178	0.946	0.966	no
ENSG00000135083	chr5_159903600_159908000	chr5_159911400_159914200	0.0962	0.163	0.442	no
ENSG00000135083	chr5_159903600_159908000	chr5_159933000_159933800	-0.0237	0.732	0.966	no
ENSG00000135083	chr5_159903600_159908000	chr5_160565800_160566400	-0.0117	0.865	0.966	no
ENSG00000135083	chr5_159903600_159908000	chr5_160713000_160714000	-0.0315	0.648	0.966	no
ENSG00000164609	chr5_159903600_159908000	chr5_159911400_159914200	0.000996	0.964	0.971	no
ENSG00000164609	chr5_159903600_159908000	chr5_159933000_159933800	-0.0201	0.365	0.826	no
ENSG00000164609	chr5_159903600_159908000	chr5_160565800_160566400	0.0418	0.0591	0.197	no
ENSG00000164609	chr5_159903600_159908000	chr5_160713000_160714000	0.00797	0.719	0.966	no
ENSG00000164611	chr5_159903600_159908000	chr5_159911400_159914200	0.0495	0.126	0.361	no
ENSG00000164611	chr5_159903600_159908000	chr5_159933000_159933800	0.045	0.165	0.446	no
ENSG00000164611	chr5_159903600_159908000	chr5_160565800_160566400	-0.00971	0.765	0.966	no
ENSG00000164611	chr5_159903600_159908000	chr5_160713000_160714000	0.0821	0.0112	0.052	no
ENSG00000170234	chr5_159903600_159908000	chr5_159911400_159914200	0.0292	0.179	0.476	no
ENSG00000170234	chr5_159903600_159908000	chr5_159933000_159933800	-0.0202	0.353	0.806	no
ENSG00000113312	chr5_159911400_159914200	chr5_159933000_159933800	0.0477	0.0162	0.0701	no
ENSG00000118322	chr5_159911400_159914200	chr5_159933000_159933800	0.00291	0.912	0.966	no
ENSG00000118322	chr5_159911400_159914200	chr5_160565800_160566400	0.036	0.172	0.461	no
ENSG00000118322	chr5_159911400_159914200	chr5_160713000_160714000	0.0387	0.142	0.395	no
ENSG00000135083	chr5_159911400_159914200	chr5_159933000_159933800	-0.0309	0.655	0.966	no
ENSG00000135083	chr5_159911400_159914200	chr5_160565800_160566400	0.309	4.4e-06	7.92e-05	yes
ENSG00000135083	chr5_159911400_159914200	chr5_160713000_160714000	0.0834	0.227	0.573	no
ENSG00000164609	chr5_159911400_159914200	chr5_159933000_159933800	0.0209	0.345	0.792	no
ENSG00000164609	chr5_159911400_159914200	chr5_160565800_160566400	0.07	0.00157	0.0106	yes
ENSG00000164609	chr5_159911400_159914200	chr5_160713000_160714000	0.0111	0.616	0.966	no
ENSG00000164611	chr5_159911400_159914200	chr5_159933000_159933800	0.000141	0.997	0.997	no
ENSG00000164611	chr5_159911400_159914200	chr5_160565800_160566400	0.0408	0.208	0.536	no
ENSG00000164611	chr5_159911400_159914200	chr5_160713000_160714000	0.0148	0.647	0.966	no
ENSG00000170234	chr5_159911400_159914200	chr5_159933000_159933800	-0.00639	0.769	0.966	no
ENSG00000118322	chr5_159933000_159933800	chr5_160565800_160566400	-0.00868	0.742	0.966	no
ENSG00000118322	chr5_159933000_159933800	chr5_160713000_160714000	0.0188	0.475	0.966	no
ENSG00000135083	chr5_159933000_159933800	chr5_160565800_160566400	-0.00955	0.89	0.966	no
ENSG00000135083	chr5_159933000_159933800	chr5_160713000_160714000	-0.0256	0.711	0.966	no
ENSG00000164609	chr5_159933000_159933800	chr5_160565800_160566400	0.0339	0.126	0.36	no
ENSG00000164609	chr5_159933000_159933800	chr5_160713000_160714000	0.0488	0.0275	0.107	no
ENSG00000164611	chr5_159933000_159933800	chr5_160565800_160566400	-0.0113	0.726	0.966	no
ENSG00000164611	chr5_159933000_159933800	chr5_160713000_160714000	-0.0248	0.444	0.945	no
ENSG00000118322	chr5_160565800_160566400	chr5_160713000_160714000	-0.0107	0.685	0.966	no
ENSG00000135083	chr5_160565800_160566400	chr5_160713000_160714000	-0.0127	0.854	0.966	no
ENSG00000145864	chr5_160565800_160566400	chr5_160713000_160714000	-0.0113	0.72	0.966	no
ENSG00000164609	chr5_160565800_160566400	chr5_160713000_160714000	-0.0106	0.634	0.966	no
ENSG00000164611	chr5_160565800_160566400	chr5_160713000_160714000	0.0647	0.0457	0.161	no
ENSG00000038274	chr5_162520400_162523400	chr5_162889400_162890000	-0.00246	0.897	0.966	no
ENSG00000038274	chr5_162520400_162523400	chr5_163342200_163344200	-0.00715	0.707	0.966	no
ENSG00000113328	chr5_162520400_162523400	chr5_162889400_162890000	-0.00382	0.867	0.966	no
ENSG00000113328	chr5_162520400_162523400	chr5_163342200_163344200	-0.011	0.628	0.966	no
ENSG00000038274	chr5_162889400_162890000	chr5_163342200_163344200	0.0397	0.0365	0.134	no
ENSG00000072571	chr5_162889400_162890000	chr5_163342200_163344200	0.0606	0.0134	0.0602	no
ENSG00000113328	chr5_162889400_162890000	chr5_163342200_163344200	0.0145	0.524	0.966	no
ENSG00000170584	chr5_162889400_162890000	chr5_163342200_163344200	0.055	0.11	0.323	no
ENSG00000145555	chr5_16459400_16459800	chr5_16462600_16463600	0.706	1.06e-59	3.15e-56	yes
ENSG00000145555	chr5_16459400_16459800	chr5_17225600_17229200	-0.0116	0.821	0.966	no
ENSG00000145555	chr5_16459400_16459800	chr5_17257600_17259000	0.194	0.000126	0.00132	yes
ENSG00000145555	chr5_16459400_16459800	chr5_17282000_17283200	-0.0125	0.806	0.966	no
ENSG00000145555	chr5_16459400_16459800	chr5_17316800_17318600	-0.0139	0.785	0.966	no
ENSG00000173545	chr5_16459400_16459800	chr5_16462600_16463600	-0.0012	0.967	0.973	no
ENSG00000173545	chr5_16459400_16459800	chr5_17225600_17229200	-0.00989	0.735	0.966	no
ENSG00000173545	chr5_16459400_16459800	chr5_17257600_17259000	-0.0114	0.695	0.966	no
ENSG00000173545	chr5_16459400_16459800	chr5_17282000_17283200	-0.00981	0.737	0.966	no
ENSG00000173545	chr5_16459400_16459800	chr5_17316800_17318600	-0.0117	0.688	0.966	no
ENSG00000176788	chr5_16459400_16459800	chr5_16462600_16463600	0.11	2.69e-15	5.28e-13	yes
ENSG00000176788	chr5_16459400_16459800	chr5_17225600_17229200	0.0357	0.0103	0.0484	no
ENSG00000176788	chr5_16459400_16459800	chr5_17257600_17259000	0.0113	0.417	0.906	no
ENSG00000176788	chr5_16459400_16459800	chr5_17282000_17283200	0.0122	0.379	0.849	no
ENSG00000176788	chr5_16459400_16459800	chr5_17316800_17318600	0.0092	0.508	0.966	no
ENSG00000145555	chr5_16462600_16463600	chr5_17225600_17229200	-0.0164	0.748	0.966	no
ENSG00000145555	chr5_16462600_16463600	chr5_17257600_17259000	0.128	0.012	0.0547	no
ENSG00000145555	chr5_16462600_16463600	chr5_17282000_17283200	-0.0177	0.729	0.966	no
ENSG00000145555	chr5_16462600_16463600	chr5_17316800_17318600	-0.0197	0.699	0.966	no
ENSG00000173545	chr5_16462600_16463600	chr5_17225600_17229200	-0.00699	0.811	0.966	no
ENSG00000173545	chr5_16462600_16463600	chr5_17257600_17259000	-0.00808	0.782	0.966	no
ENSG00000173545	chr5_16462600_16463600	chr5_17282000_17283200	-0.00693	0.812	0.966	no
ENSG00000173545	chr5_16462600_16463600	chr5_17316800_17318600	0.103	0.000424	0.0036	yes
ENSG00000176788	chr5_16462600_16463600	chr5_17225600_17229200	0.0357	0.0103	0.0484	no
ENSG00000176788	chr5_16462600_16463600	chr5_17257600_17259000	0.0533	0.000125	0.00131	yes
ENSG00000176788	chr5_16462600_16463600	chr5_17282000_17283200	-0.0094	0.499	0.966	no
ENSG00000176788	chr5_16462600_16463600	chr5_17316800_17318600	0.0092	0.508	0.966	no
ENSG00000113643	chr5_167655000_167655800	chr5_167716800_167717400	0.0256	0.0914	0.279	no
ENSG00000113643	chr5_167655000_167655800	chr5_167907800_167909200	0.0575	0.000146	0.00149	yes
ENSG00000113643	chr5_167655000_167655800	chr5_168006400_168007000	0.088	5.9e-09	2.67e-07	yes
ENSG00000113643	chr5_167655000_167655800	chr5_168010200_168012200	0.0299	0.0483	0.168	no
ENSG00000113645	chr5_167655000_167655800	chr5_167716800_167717400	0.036	0.226	0.572	no
ENSG00000113645	chr5_167655000_167655800	chr5_167907800_167909200	0.104	0.00048	0.00399	yes
ENSG00000113645	chr5_167655000_167655800	chr5_168006400_168007000	0.0738	0.013	0.0584	no
ENSG00000113645	chr5_167655000_167655800	chr5_168010200_168012200	0.077	0.00948	0.0454	yes
ENSG00000120137	chr5_167655000_167655800	chr5_167716800_167717400	0.0334	0.0394	0.143	no
ENSG00000120137	chr5_167655000_167655800	chr5_167907800_167909200	0.0564	0.000508	0.00418	yes
ENSG00000120137	chr5_167655000_167655800	chr5_168006400_168007000	0.115	1.06e-12	1.25e-10	yes
ENSG00000120137	chr5_167655000_167655800	chr5_168010200_168012200	0.0783	1.37e-06	2.94e-05	yes
ENSG00000113643	chr5_167716800_167717400	chr5_167907800_167909200	0.0601	7.2e-05	0.000831	yes
ENSG00000113643	chr5_167716800_167717400	chr5_168006400_168007000	0.0513	0.000703	0.00546	yes
ENSG00000113643	chr5_167716800_167717400	chr5_168010200_168012200	0.051	0.000755	0.00579	yes
ENSG00000113645	chr5_167716800_167717400	chr5_167907800_167909200	0.0425	0.153	0.419	no
ENSG00000113645	chr5_167716800_167717400	chr5_168006400_168007000	0.0775	0.00905	0.0437	yes
ENSG00000113645	chr5_167716800_167717400	chr5_168010200_168012200	0.0584	0.0496	0.171	no
ENSG00000120137	chr5_167716800_167717400	chr5_167907800_167909200	0.0336	0.0383	0.139	no
ENSG00000120137	chr5_167716800_167717400	chr5_168006400_168007000	0.0536	0.000957	0.00704	yes
ENSG00000120137	chr5_167716800_167717400	chr5_168010200_168012200	0.0423	0.00907	0.0438	no
ENSG00000113643	chr5_167907800_167909200	chr5_168006400_168007000	0.124	1.76e-16	4.23e-14	yes
ENSG00000113643	chr5_167907800_167909200	chr5_168010200_168012200	0.0884	5e-09	2.31e-07	yes
ENSG00000113645	chr5_167907800_167909200	chr5_168006400_168007000	0.14	2.15e-06	4.31e-05	yes
ENSG00000113645	chr5_167907800_167909200	chr5_168010200_168012200	0.143	1.37e-06	2.94e-05	yes
ENSG00000120137	chr5_167907800_167909200	chr5_168006400_168007000	0.139	8.93e-18	2.66e-15	yes
ENSG00000120137	chr5_167907800_167909200	chr5_168010200_168012200	0.109	1.42e-11	1.29e-09	yes
ENSG00000184347	chr5_167907800_167909200	chr5_168006400_168007000	0.196	0.00216	0.0137	yes
ENSG00000184347	chr5_167907800_167909200	chr5_168010200_168012200	0.0801	0.213	0.547	no
ENSG00000184347	chr5_167907800_167909200	chr5_169073600_169076400	0.0887	0.168	0.453	no
ENSG00000184347	chr5_167907800_167909200	chr5_169076600_169077800	0.0379	0.556	0.966	no
ENSG00000184347	chr5_167907800_167909200	chr5_169078200_169085200	0.138	0.0313	0.119	no
ENSG00000184347	chr5_167907800_167909200	chr5_169098200_169100400	0.222	0.000479	0.00398	yes
ENSG00000184347	chr5_167907800_167909200	chr5_169128800_169134200	0.153	0.0172	0.0735	no
ENSG00000184347	chr5_167907800_167909200	chr5_169143200_169143800	-0.0193	0.765	0.966	no
ENSG00000184347	chr5_167907800_167909200	chr5_169171600_169175800	0.0133	0.836	0.966	no
ENSG00000184347	chr5_167907800_167909200	chr5_169194000_169196200	0.0379	0.556	0.966	no
ENSG00000184347	chr5_167907800_167909200	chr5_169203400_169207200	0.0801	0.213	0.547	no
ENSG00000184347	chr5_167907800_167909200	chr5_169230000_169231200	0.215	0.000757	0.0058	yes
ENSG00000184347	chr5_167907800_167909200	chr5_169231600_169234600	0.0621	0.335	0.776	no
ENSG00000184347	chr5_167907800_167909200	chr5_169235000_169236800	-0.0193	0.765	0.966	no
ENSG00000184347	chr5_167907800_167909200	chr5_169259400_169262000	-0.0273	0.672	0.966	no
ENSG00000184347	chr5_167907800_167909200	chr5_169328800_169329600	0.0789	0.22	0.56	no
ENSG00000184347	chr5_167907800_167909200	chr5_169350800_169351600	0.304	1.35e-06	2.9e-05	yes
ENSG00000184347	chr5_167907800_167909200	chr5_169362600_169363000	-0.0193	0.765	0.966	no
ENSG00000184347	chr5_167907800_167909200	chr5_169371200_169372200	0.197	0.00207	0.0132	yes
ENSG00000184347	chr5_167907800_167909200	chr5_169689200_169689800	-0.0193	0.765	0.966	no
ENSG00000184347	chr5_167907800_167909200	chr5_169702400_169702800	-0.0273	0.672	0.966	no
ENSG00000184347	chr5_167907800_167909200	chr5_169704200_169706800	0.0605	0.348	0.797	no
ENSG00000113643	chr5_168006400_168007000	chr5_168010200_168012200	0.106	1.82e-12	2.03e-10	yes
ENSG00000113645	chr5_168006400_168007000	chr5_168010200_168012200	0.156	1.2e-07	3.64e-06	yes
ENSG00000120137	chr5_168006400_168007000	chr5_168010200_168012200	0.126	5.91e-15	1.09e-12	yes
ENSG00000184347	chr5_168006400_168007000	chr5_168010200_168012200	0.0623	0.334	0.773	no
ENSG00000184347	chr5_168006400_168007000	chr5_169073600_169076400	0.086	0.182	0.481	no
ENSG00000184347	chr5_168006400_168007000	chr5_169076600_169077800	0.201	0.00165	0.011	yes
ENSG00000184347	chr5_168006400_168007000	chr5_169078200_169085200	0.235	0.000213	0.00204	yes
ENSG00000184347	chr5_168006400_168007000	chr5_169098200_169100400	0.253	6.68e-05	0.00078	yes
ENSG00000184347	chr5_168006400_168007000	chr5_169128800_169134200	0.237	0.00019	0.00186	yes
ENSG00000184347	chr5_168006400_168007000	chr5_169143200_169143800	-0.0348	0.59	0.966	no
ENSG00000184347	chr5_168006400_168007000	chr5_169171600_169175800	0.135	0.0348	0.129	no
ENSG00000184347	chr5_168006400_168007000	chr5_169194000_169196200	0.142	0.0268	0.105	no
ENSG00000184347	chr5_168006400_168007000	chr5_169203400_169207200	0.172	0.00715	0.0362	yes
ENSG00000184347	chr5_168006400_168007000	chr5_169230000_169231200	0.119	0.0644	0.211	no
ENSG00000184347	chr5_168006400_168007000	chr5_169231600_169234600	0.138	0.0318	0.12	no
ENSG00000184347	chr5_168006400_168007000	chr5_169235000_169236800	0.119	0.0644	0.211	no
ENSG00000184347	chr5_168006400_168007000	chr5_169259400_169262000	0.0596	0.355	0.809	no
ENSG00000184347	chr5_168006400_168007000	chr5_169328800_169329600	0.0846	0.189	0.496	no
ENSG00000184347	chr5_168006400_168007000	chr5_169350800_169351600	0.168	0.00852	0.0416	yes
ENSG00000184347	chr5_168006400_168007000	chr5_169362600_169363000	-0.0348	0.59	0.966	no
ENSG00000184347	chr5_168006400_168007000	chr5_169371200_169372200	0.00732	0.91	0.966	no
ENSG00000184347	chr5_168006400_168007000	chr5_169689200_169689800	-0.0348	0.59	0.966	no
ENSG00000184347	chr5_168006400_168007000	chr5_169702400_169702800	-0.0493	0.445	0.945	no
ENSG00000184347	chr5_168006400_168007000	chr5_169704200_169706800	0.284	7.01e-06	0.000118	yes
ENSG00000184347	chr5_168010200_168012200	chr5_169073600_169076400	0.0168	0.794	0.966	no
ENSG00000184347	chr5_168010200_168012200	chr5_169076600_169077800	0.0415	0.52	0.966	no
ENSG00000184347	chr5_168010200_168012200	chr5_169078200_169085200	0.103	0.108	0.318	no
ENSG00000184347	chr5_168010200_168012200	chr5_169098200_169100400	0.108	0.0927	0.282	no
ENSG00000184347	chr5_168010200_168012200	chr5_169128800_169134200	0.1	0.119	0.343	no
ENSG00000184347	chr5_168010200_168012200	chr5_169143200_169143800	0.221	0.000529	0.00432	yes
ENSG00000184347	chr5_168010200_168012200	chr5_169171600_169175800	0.0168	0.794	0.966	no
ENSG00000184347	chr5_168010200_168012200	chr5_169194000_169196200	0.133	0.0381	0.139	no
ENSG00000184347	chr5_168010200_168012200	chr5_169203400_169207200	0.144	0.0252	0.0999	no
ENSG00000184347	chr5_168010200_168012200	chr5_169230000_169231200	0.221	0.000529	0.00432	yes
ENSG00000184347	chr5_168010200_168012200	chr5_169231600_169234600	0.0684	0.288	0.691	no
ENSG00000184347	chr5_168010200_168012200	chr5_169235000_169236800	-0.0187	0.772	0.966	no
ENSG00000184347	chr5_168010200_168012200	chr5_169259400_169262000	0.143	0.0257	0.101	no
ENSG00000184347	chr5_168010200_168012200	chr5_169328800_169329600	0.203	0.00145	0.00986	yes
ENSG00000184347	chr5_168010200_168012200	chr5_169350800_169351600	-0.0265	0.681	0.966	no
ENSG00000184347	chr5_168010200_168012200	chr5_169362600_169363000	-0.0187	0.772	0.966	no
ENSG00000184347	chr5_168010200_168012200	chr5_169371200_169372200	-0.0377	0.559	0.966	no
ENSG00000184347	chr5_168010200_168012200	chr5_169689200_169689800	-0.0187	0.772	0.966	no
ENSG00000184347	chr5_168010200_168012200	chr5_169702400_169702800	0.143	0.0257	0.101	no
ENSG00000184347	chr5_168010200_168012200	chr5_169704200_169706800	0.159	0.0133	0.0598	no
ENSG00000040275	chr5_169073600_169076400	chr5_169076600_169077800	0.00918	0.748	0.966	no
ENSG00000040275	chr5_169073600_169076400	chr5_169078200_169085200	0.0605	0.0342	0.128	no
ENSG00000040275	chr5_169073600_169076400	chr5_169098200_169100400	0.033	0.249	0.616	no
ENSG00000040275	chr5_169073600_169076400	chr5_169128800_169134200	0.00686	0.81	0.966	no
ENSG00000040275	chr5_169073600_169076400	chr5_169143200_169143800	-0.0115	0.688	0.966	no
ENSG00000040275	chr5_169073600_169076400	chr5_169171600_169175800	-0.0232	0.418	0.908	no
ENSG00000040275	chr5_169073600_169076400	chr5_169194000_169196200	0.0487	0.0883	0.272	no
ENSG00000040275	chr5_169073600_169076400	chr5_169203400_169207200	-0.0019	0.947	0.966	no
ENSG00000040275	chr5_169073600_169076400	chr5_169230000_169231200	0.12	2.51e-05	0.000344	yes
ENSG00000040275	chr5_169073600_169076400	chr5_169231600_169234600	0.0129	0.653	0.966	no
ENSG00000040275	chr5_169073600_169076400	chr5_169235000_169236800	0.199	2.15e-12	2.35e-10	yes
ENSG00000040275	chr5_169073600_169076400	chr5_169259400_169262000	-0.0141	0.622	0.966	no
ENSG00000040275	chr5_169073600_169076400	chr5_169328800_169329600	0.0305	0.286	0.687	no
ENSG00000040275	chr5_169073600_169076400	chr5_169350800_169351600	-0.0189	0.51	0.966	no
ENSG00000040275	chr5_169073600_169076400	chr5_169371200_169372200	0.0748	0.00882	0.0428	yes
ENSG00000040275	chr5_169073600_169076400	chr5_169676600_169677000	-0.00812	0.777	0.966	no
ENSG00000040275	chr5_169073600_169076400	chr5_169689200_169689800	-0.00469	0.87	0.966	no
ENSG00000040275	chr5_169073600_169076400	chr5_169701000_169701600	-0.00938	0.743	0.966	no
ENSG00000040275	chr5_169073600_169076400	chr5_169702400_169702800	-0.0124	0.664	0.966	no
ENSG00000040275	chr5_169073600_169076400	chr5_169704200_169706800	0.0271	0.343	0.788	no
ENSG00000040275	chr5_169073600_169076400	chr5_169758200_169759200	0.0787	0.0059	0.0309	yes
ENSG00000043462	chr5_169073600_169076400	chr5_169076600_169077800	0.124	8.33e-08	2.67e-06	yes
ENSG00000043462	chr5_169073600_169076400	chr5_169078200_169085200	0.0522	0.0247	0.0983	no
ENSG00000043462	chr5_169073600_169076400	chr5_169098200_169100400	0.0562	0.0155	0.0676	no
ENSG00000043462	chr5_169073600_169076400	chr5_169128800_169134200	0.036	0.121	0.349	no
ENSG00000043462	chr5_169073600_169076400	chr5_169143200_169143800	-0.00903	0.698	0.966	no
ENSG00000043462	chr5_169073600_169076400	chr5_169171600_169175800	0.0514	0.0271	0.106	no
ENSG00000043462	chr5_169073600_169076400	chr5_169194000_169196200	0.0339	0.146	0.404	no
ENSG00000043462	chr5_169073600_169076400	chr5_169203400_169207200	0.00568	0.807	0.966	no
ENSG00000043462	chr5_169073600_169076400	chr5_169230000_169231200	0.092	7.39e-05	0.000849	yes
ENSG00000043462	chr5_169073600_169076400	chr5_169231600_169234600	0.0477	0.0401	0.145	no
ENSG00000043462	chr5_169073600_169076400	chr5_169235000_169236800	0.0611	0.00862	0.042	yes
ENSG00000043462	chr5_169073600_169076400	chr5_169259400_169262000	-0.0223	0.339	0.781	no
ENSG00000043462	chr5_169073600_169076400	chr5_169328800_169329600	0.0185	0.427	0.921	no
ENSG00000043462	chr5_169073600_169076400	chr5_169350800_169351600	0.0211	0.364	0.825	no
ENSG00000043462	chr5_169073600_169076400	chr5_169362600_169363000	0.0611	0.00862	0.042	yes
ENSG00000043462	chr5_169073600_169076400	chr5_169371200_169372200	0.0532	0.0222	0.0902	no
ENSG00000043462	chr5_169073600_169076400	chr5_169676600_169677000	-0.00989	0.671	0.966	no
ENSG00000043462	chr5_169073600_169076400	chr5_169689200_169689800	0.0611	0.00862	0.042	yes
ENSG00000043462	chr5_169073600_169076400	chr5_169701000_169701600	0.0864	0.000197	0.00191	yes
ENSG00000043462	chr5_169073600_169076400	chr5_169702400_169702800	-0.0157	0.5	0.966	no
ENSG00000043462	chr5_169073600_169076400	chr5_169704200_169706800	0.0414	0.0749	0.238	no
ENSG00000043462	chr5_169073600_169076400	chr5_169758200_169759200	0.0741	0.00143	0.00979	yes
ENSG00000134516	chr5_169073600_169076400	chr5_169076600_169077800	0.0793	4.64e-18	1.44e-15	yes
ENSG00000134516	chr5_169073600_169076400	chr5_169078200_169085200	0.0515	1.82e-08	7.15e-07	yes
ENSG00000134516	chr5_169073600_169076400	chr5_169098200_169100400	0.0255	0.00542	0.0289	no
ENSG00000134516	chr5_169073600_169076400	chr5_169128800_169134200	0.0304	0.000906	0.00673	no
ENSG00000134516	chr5_169073600_169076400	chr5_169143200_169143800	0.013	0.157	0.429	no
ENSG00000134516	chr5_169073600_169076400	chr5_169171600_169175800	0.0349	0.000142	0.00146	no
ENSG00000134516	chr5_169073600_169076400	chr5_169194000_169196200	0.0276	0.00256	0.0157	no
ENSG00000134516	chr5_169073600_169076400	chr5_169203400_169207200	0.0125	0.173	0.463	no
ENSG00000134516	chr5_169073600_169076400	chr5_169230000_169231200	0.0273	0.00285	0.0172	no
ENSG00000134516	chr5_169073600_169076400	chr5_169231600_169234600	0.0607	3.41e-11	2.82e-09	yes
ENSG00000134516	chr5_169073600_169076400	chr5_169235000_169236800	0.0207	0.0242	0.0964	no
ENSG00000134516	chr5_169073600_169076400	chr5_169259400_169262000	0.0107	0.243	0.606	no
ENSG00000134516	chr5_169073600_169076400	chr5_169328800_169329600	0.0146	0.11	0.324	no
ENSG00000134516	chr5_169073600_169076400	chr5_169350800_169351600	0.00602	0.511	0.966	no
ENSG00000134516	chr5_169073600_169076400	chr5_169362600_169363000	0.0187	0.0414	0.149	no
ENSG00000134516	chr5_169073600_169076400	chr5_169371200_169372200	0.046	5.24e-07	1.29e-05	no
ENSG00000134516	chr5_169073600_169076400	chr5_169676600_169677000	0.0313	0.000628	0.00498	no
ENSG00000134516	chr5_169073600_169076400	chr5_169689200_169689800	0.0203	0.027	0.105	no
ENSG00000134516	chr5_169073600_169076400	chr5_169701000_169701600	0.0188	0.0402	0.145	no
ENSG00000134516	chr5_169073600_169076400	chr5_169702400_169702800	-0.00899	0.327	0.76	no
ENSG00000134516	chr5_169073600_169076400	chr5_169704200_169706800	0.0448	9.75e-07	2.2e-05	no
ENSG00000134516	chr5_169073600_169076400	chr5_169758200_169759200	0.049	8.77e-08	2.79e-06	no
ENSG00000145936	chr5_169073600_169076400	chr5_169076600_169077800	0.199	0.0174	0.0741	no
ENSG00000145936	chr5_169073600_169076400	chr5_169078200_169085200	0.163	0.0521	0.178	no
ENSG00000145936	chr5_169073600_169076400	chr5_169098200_169100400	-0.0355	0.674	0.966	no
ENSG00000145936	chr5_169073600_169076400	chr5_169128800_169134200	0.158	0.0594	0.198	no
ENSG00000145936	chr5_169073600_169076400	chr5_169171600_169175800	-0.0323	0.702	0.966	no
ENSG00000145936	chr5_169073600_169076400	chr5_169203400_169207200	0.305	0.000209	0.00201	yes
ENSG00000145936	chr5_169073600_169076400	chr5_169231600_169234600	-0.0743	0.378	0.847	no
ENSG00000145936	chr5_169073600_169076400	chr5_169259400_169262000	-0.0248	0.768	0.966	no
ENSG00000145936	chr5_169073600_169076400	chr5_169328800_169329600	-0.0202	0.811	0.966	no
ENSG00000145936	chr5_169073600_169076400	chr5_169350800_169351600	-0.0288	0.733	0.966	no
ENSG00000145936	chr5_169073600_169076400	chr5_169676600_169677000	-0.0202	0.811	0.966	no
ENSG00000145936	chr5_169073600_169076400	chr5_169702400_169702800	-0.0142	0.866	0.966	no
ENSG00000145936	chr5_169073600_169076400	chr5_169704200_169706800	0.0743	0.378	0.846	no
ENSG00000145936	chr5_169073600_169076400	chr5_169758200_169759200	0.0265	0.753	0.966	no
ENSG00000145936	chr5_169073600_169076400	chr5_170782400_170782800	-0.0323	0.702	0.966	no
ENSG00000184347	chr5_169073600_169076400	chr5_169076600_169077800	-0.0357	0.58	0.966	no
ENSG00000184347	chr5_169073600_169076400	chr5_169078200_169085200	0.0956	0.137	0.386	no
ENSG00000184347	chr5_169073600_169076400	chr5_169098200_169100400	0.112	0.0813	0.254	no
ENSG00000184347	chr5_169073600_169076400	chr5_169128800_169134200	0.0244	0.705	0.966	no
ENSG00000184347	chr5_169073600_169076400	chr5_169143200_169143800	-0.0133	0.836	0.966	no
ENSG00000184347	chr5_169073600_169076400	chr5_169171600_169175800	0.0614	0.341	0.785	no
ENSG00000184347	chr5_169073600_169076400	chr5_169194000_169196200	0.0882	0.171	0.458	no
ENSG00000184347	chr5_169073600_169076400	chr5_169203400_169207200	0.0168	0.794	0.966	no
ENSG00000184347	chr5_169073600_169076400	chr5_169230000_169231200	-0.0133	0.836	0.966	no
ENSG00000184347	chr5_169073600_169076400	chr5_169231600_169234600	0.00683	0.916	0.966	no
ENSG00000184347	chr5_169073600_169076400	chr5_169235000_169236800	-0.0133	0.836	0.966	no
ENSG00000184347	chr5_169073600_169076400	chr5_169259400_169262000	0.21	0.000966	0.00709	yes
ENSG00000184347	chr5_169073600_169076400	chr5_169328800_169329600	-0.0268	0.678	0.966	no
ENSG00000184347	chr5_169073600_169076400	chr5_169350800_169351600	-0.0189	0.77	0.966	no
ENSG00000184347	chr5_169073600_169076400	chr5_169362600_169363000	-0.0133	0.836	0.966	no
ENSG00000184347	chr5_169073600_169076400	chr5_169371200_169372200	0.136	0.0341	0.127	no
ENSG00000184347	chr5_169073600_169076400	chr5_169689200_169689800	-0.0133	0.836	0.966	no
ENSG00000184347	chr5_169073600_169076400	chr5_169702400_169702800	-0.0189	0.77	0.966	no
ENSG00000184347	chr5_169073600_169076400	chr5_169704200_169706800	0.0419	0.516	0.966	no
ENSG00000204767	chr5_169073600_169076400	chr5_169076600_169077800	0.199	0.0169	0.0724	no
ENSG00000204767	chr5_169073600_169076400	chr5_169078200_169085200	0.23	0.00559	0.0296	yes
ENSG00000204767	chr5_169073600_169076400	chr5_169098200_169100400	0.12	0.152	0.418	no
ENSG00000204767	chr5_169073600_169076400	chr5_169128800_169134200	-0.0382	0.649	0.966	no
ENSG00000204767	chr5_169073600_169076400	chr5_169143200_169143800	0.341	2.88e-05	0.000386	yes
ENSG00000204767	chr5_169073600_169076400	chr5_169171600_169175800	0.495	2.92e-10	1.89e-08	yes
ENSG00000204767	chr5_169073600_169076400	chr5_169194000_169196200	-0.0141	0.866	0.966	no
ENSG00000204767	chr5_169073600_169076400	chr5_169203400_169207200	0.0872	0.299	0.711	no
ENSG00000204767	chr5_169073600_169076400	chr5_169230000_169231200	0.495	2.92e-10	1.89e-08	yes
ENSG00000204767	chr5_169073600_169076400	chr5_169231600_169234600	0.192	0.0214	0.0874	no
ENSG00000204767	chr5_169073600_169076400	chr5_169235000_169236800	0.495	2.92e-10	1.89e-08	yes
ENSG00000204767	chr5_169073600_169076400	chr5_169259400_169262000	-0.0201	0.811	0.966	no
ENSG00000204767	chr5_169073600_169076400	chr5_169328800_169329600	-0.0247	0.769	0.966	no
ENSG00000204767	chr5_169073600_169076400	chr5_169350800_169351600	-0.0286	0.734	0.966	no
ENSG00000204767	chr5_169073600_169076400	chr5_169371200_169372200	0.341	2.88e-05	0.000386	yes
ENSG00000204767	chr5_169073600_169076400	chr5_169701000_169701600	0.341	2.88e-05	0.000386	yes
ENSG00000204767	chr5_169073600_169076400	chr5_169702400_169702800	-0.0141	0.866	0.966	no
ENSG00000204767	chr5_169073600_169076400	chr5_169704200_169706800	0.059	0.483	0.966	no
ENSG00000204767	chr5_169073600_169076400	chr5_169758200_169759200	0.219	0.00835	0.041	yes
ENSG00000040275	chr5_169076600_169077800	chr5_169078200_169085200	0.0278	0.331	0.768	no
ENSG00000040275	chr5_169076600_169077800	chr5_169098200_169100400	-0.000757	0.979	0.981	no
ENSG00000040275	chr5_169076600_169077800	chr5_169128800_169134200	0.0369	0.197	0.514	no
ENSG00000040275	chr5_169076600_169077800	chr5_169143200_169143800	0.146	3.04e-07	8.12e-06	yes
ENSG00000040275	chr5_169076600_169077800	chr5_169171600_169175800	-0.0216	0.449	0.952	no
ENSG00000040275	chr5_169076600_169077800	chr5_169194000_169196200	0.0552	0.0536	0.183	no
ENSG00000040275	chr5_169076600_169077800	chr5_169203400_169207200	-0.0184	0.521	0.966	no
ENSG00000040275	chr5_169076600_169077800	chr5_169230000_169231200	-0.00619	0.829	0.966	no
ENSG00000040275	chr5_169076600_169077800	chr5_169231600_169234600	0.0935	0.00106	0.00762	yes
ENSG00000040275	chr5_169076600_169077800	chr5_169235000_169236800	0.103	0.00031	0.00278	yes
ENSG00000040275	chr5_169076600_169077800	chr5_169259400_169262000	0.0508	0.0757	0.24	no
ENSG00000040275	chr5_169076600_169077800	chr5_169328800_169329600	-0.0165	0.565	0.966	no
ENSG00000040275	chr5_169076600_169077800	chr5_169350800_169351600	0.0786	0.00593	0.0311	yes
ENSG00000040275	chr5_169076600_169077800	chr5_169371200_169372200	-0.017	0.551	0.966	no
ENSG00000040275	chr5_169076600_169077800	chr5_169676600_169677000	-0.00758	0.791	0.966	no
ENSG00000040275	chr5_169076600_169077800	chr5_169689200_169689800	-0.00438	0.878	0.966	no
ENSG00000040275	chr5_169076600_169077800	chr5_169701000_169701600	-0.00876	0.759	0.966	no
ENSG00000040275	chr5_169076600_169077800	chr5_169702400_169702800	0.0609	0.0332	0.125	no
ENSG00000040275	chr5_169076600_169077800	chr5_169704200_169706800	0.0187	0.514	0.966	no
ENSG00000040275	chr5_169076600_169077800	chr5_169758200_169759200	0.0589	0.0393	0.143	no
ENSG00000043462	chr5_169076600_169077800	chr5_169078200_169085200	0.0835	0.000325	0.0029	yes
ENSG00000043462	chr5_169076600_169077800	chr5_169098200_169100400	0.0317	0.173	0.463	no
ENSG00000043462	chr5_169076600_169077800	chr5_169128800_169134200	0.0825	0.00038	0.0033	yes
ENSG00000043462	chr5_169076600_169077800	chr5_169143200_169143800	-0.00894	0.701	0.966	no
ENSG00000043462	chr5_169076600_169077800	chr5_169171600_169175800	0.0322	0.166	0.449	no
ENSG00000043462	chr5_169076600_169077800	chr5_169194000_169196200	0.0621	0.00757	0.0378	yes
ENSG00000043462	chr5_169076600_169077800	chr5_169203400_169207200	0.0588	0.0114	0.0527	no
ENSG00000043462	chr5_169076600_169077800	chr5_169230000_169231200	-0.00565	0.808	0.966	no
ENSG00000043462	chr5_169076600_169077800	chr5_169231600_169234600	0.13	1.82e-08	7.16e-07	yes
ENSG00000043462	chr5_169076600_169077800	chr5_169235000_169236800	-0.00799	0.731	0.966	no
ENSG00000043462	chr5_169076600_169077800	chr5_169259400_169262000	0.0549	0.0182	0.0767	no
ENSG00000043462	chr5_169076600_169077800	chr5_169328800_169329600	0.0539	0.0203	0.0839	no
ENSG00000043462	chr5_169076600_169077800	chr5_169350800_169351600	0.137	2.89e-09	1.43e-07	yes
ENSG00000043462	chr5_169076600_169077800	chr5_169362600_169363000	-0.00799	0.731	0.966	no
ENSG00000043462	chr5_169076600_169077800	chr5_169371200_169372200	0.019	0.415	0.904	no
ENSG00000043462	chr5_169076600_169077800	chr5_169676600_169677000	0.0472	0.0424	0.151	no
ENSG00000043462	chr5_169076600_169077800	chr5_169689200_169689800	-0.00799	0.731	0.966	no
ENSG00000043462	chr5_169076600_169077800	chr5_169701000_169701600	0.137	3.44e-09	1.67e-07	yes
ENSG00000043462	chr5_169076600_169077800	chr5_169702400_169702800	0.0206	0.376	0.843	no
ENSG00000043462	chr5_169076600_169077800	chr5_169704200_169706800	0.12	2.38e-07	6.58e-06	yes
ENSG00000043462	chr5_169076600_169077800	chr5_169758200_169759200	0.107	3.84e-06	7.05e-05	yes
ENSG00000134516	chr5_169076600_169077800	chr5_169078200_169085200	0.0506	3.3e-08	1.2e-06	yes
ENSG00000134516	chr5_169076600_169077800	chr5_169098200_169100400	0.0243	0.00801	0.0396	no
ENSG00000134516	chr5_169076600_169077800	chr5_169128800_169134200	0.0289	0.00163	0.0109	no
ENSG00000134516	chr5_169076600_169077800	chr5_169143200_169143800	0.0137	0.135	0.38	no
ENSG00000134516	chr5_169076600_169077800	chr5_169171600_169175800	0.0048	0.601	0.966	no
ENSG00000134516	chr5_169076600_169077800	chr5_169194000_169196200	0.0152	0.0981	0.295	no
ENSG00000134516	chr5_169076600_169077800	chr5_169203400_169207200	0.039	2.06e-05	0.000291	no
ENSG00000134516	chr5_169076600_169077800	chr5_169230000_169231200	-0.00277	0.763	0.966	no
ENSG00000134516	chr5_169076600_169077800	chr5_169231600_169234600	0.0641	2.49e-12	2.69e-10	yes
ENSG00000134516	chr5_169076600_169077800	chr5_169235000_169236800	0.00765	0.404	0.887	no
ENSG00000134516	chr5_169076600_169077800	chr5_169259400_169262000	0.0192	0.0366	0.134	no
ENSG00000134516	chr5_169076600_169077800	chr5_169328800_169329600	0.0326	0.000374	0.00325	no
ENSG00000134516	chr5_169076600_169077800	chr5_169350800_169351600	0.0466	3.67e-07	9.53e-06	no
ENSG00000134516	chr5_169076600_169077800	chr5_169362600_169363000	-0.00371	0.686	0.966	no
ENSG00000134516	chr5_169076600_169077800	chr5_169371200_169372200	0.0311	0.000697	0.00542	no
ENSG00000134516	chr5_169076600_169077800	chr5_169676600_169677000	0.0139	0.13	0.37	no
ENSG00000134516	chr5_169076600_169077800	chr5_169689200_169689800	-0.0035	0.703	0.966	no
ENSG00000134516	chr5_169076600_169077800	chr5_169701000_169701600	0.0458	5.8e-07	1.41e-05	no
ENSG00000134516	chr5_169076600_169077800	chr5_169702400_169702800	0.00104	0.91	0.966	no
ENSG00000134516	chr5_169076600_169077800	chr5_169704200_169706800	0.0348	0.000144	0.00148	no
ENSG00000134516	chr5_169076600_169077800	chr5_169758200_169759200	0.0474	2.22e-07	6.2e-06	no
ENSG00000145936	chr5_169076600_169077800	chr5_169078200_169085200	0.235	0.00466	0.0256	yes
ENSG00000145936	chr5_169076600_169077800	chr5_169098200_169100400	0.15	0.0737	0.235	no
ENSG00000145936	chr5_169076600_169077800	chr5_169128800_169134200	0.31	0.000167	0.00167	yes
ENSG00000145936	chr5_169076600_169077800	chr5_169171600_169175800	-0.0362	0.667	0.966	no
ENSG00000145936	chr5_169076600_169077800	chr5_169203400_169207200	0.421	1.65e-07	4.81e-06	yes
ENSG00000145936	chr5_169076600_169077800	chr5_169231600_169234600	0.0203	0.81	0.966	no
ENSG00000145936	chr5_169076600_169077800	chr5_169259400_169262000	0.238	0.00424	0.0237	yes
ENSG00000145936	chr5_169076600_169077800	chr5_169328800_169329600	-0.0227	0.788	0.966	no
ENSG00000145936	chr5_169076600_169077800	chr5_169350800_169351600	0.199	0.0174	0.0741	no
ENSG00000145936	chr5_169076600_169077800	chr5_169676600_169677000	0.302	0.000253	0.00235	yes
ENSG00000145936	chr5_169076600_169077800	chr5_169702400_169702800	-0.016	0.85	0.966	no
ENSG00000145936	chr5_169076600_169077800	chr5_169704200_169706800	0.0532	0.528	0.966	no
ENSG00000145936	chr5_169076600_169077800	chr5_169758200_169759200	0.297	0.000312	0.0028	yes
ENSG00000145936	chr5_169076600_169077800	chr5_170782400_170782800	0.171	0.0411	0.148	no
ENSG00000184347	chr5_169076600_169077800	chr5_169078200_169085200	0.214	0.000776	0.00592	yes
ENSG00000184347	chr5_169076600_169077800	chr5_169098200_169100400	0.0535	0.407	0.891	no
ENSG00000184347	chr5_169076600_169077800	chr5_169128800_169134200	0.146	0.0231	0.0932	no
ENSG00000184347	chr5_169076600_169077800	chr5_169143200_169143800	-0.0111	0.864	0.966	no
ENSG00000184347	chr5_169076600_169077800	chr5_169171600_169175800	-0.0357	0.58	0.966	no
ENSG00000184347	chr5_169076600_169077800	chr5_169194000_169196200	0.117	0.0676	0.22	no
ENSG00000184347	chr5_169076600_169077800	chr5_169203400_169207200	0.133	0.0381	0.139	no
ENSG00000184347	chr5_169076600_169077800	chr5_169230000_169231200	-0.0111	0.864	0.966	no
ENSG00000184347	chr5_169076600_169077800	chr5_169231600_169234600	0.289	4.79e-06	8.51e-05	yes
ENSG00000184347	chr5_169076600_169077800	chr5_169235000_169236800	-0.0111	0.864	0.966	no
ENSG00000184347	chr5_169076600_169077800	chr5_169259400_169262000	-0.0157	0.808	0.966	no
ENSG00000184347	chr5_169076600_169077800	chr5_169328800_169329600	-0.0223	0.73	0.966	no
ENSG00000184347	chr5_169076600_169077800	chr5_169350800_169351600	-0.0157	0.808	0.966	no
ENSG00000184347	chr5_169076600_169077800	chr5_169362600_169363000	-0.0111	0.864	0.966	no
ENSG00000184347	chr5_169076600_169077800	chr5_169371200_169372200	-0.0223	0.73	0.966	no
ENSG00000184347	chr5_169076600_169077800	chr5_169689200_169689800	-0.0111	0.864	0.966	no
ENSG00000184347	chr5_169076600_169077800	chr5_169702400_169702800	-0.0157	0.808	0.966	no
ENSG00000184347	chr5_169076600_169077800	chr5_169704200_169706800	0.224	0.000435	0.00368	yes
ENSG00000204767	chr5_169076600_169077800	chr5_169078200_169085200	0.194	0.0199	0.0826	no
ENSG00000204767	chr5_169076600_169077800	chr5_169098200_169100400	0.0974	0.245	0.61	no
ENSG00000204767	chr5_169076600_169077800	chr5_169128800_169134200	0.134	0.111	0.325	no
ENSG00000204767	chr5_169076600_169077800	chr5_169143200_169143800	-0.0225	0.789	0.966	no
ENSG00000204767	chr5_169076600_169077800	chr5_169171600_169175800	0.441	3.19e-08	1.16e-06	yes
ENSG00000204767	chr5_169076600_169077800	chr5_169194000_169196200	-0.0159	0.85	0.966	no
ENSG00000204767	chr5_169076600_169077800	chr5_169203400_169207200	0.0658	0.433	0.93	no
ENSG00000204767	chr5_169076600_169077800	chr5_169230000_169231200	-0.0159	0.85	0.966	no
ENSG00000204767	chr5_169076600_169077800	chr5_169231600_169234600	0.272	0.000956	0.00703	yes
ENSG00000204767	chr5_169076600_169077800	chr5_169235000_169236800	-0.0159	0.85	0.966	no
ENSG00000204767	chr5_169076600_169077800	chr5_169259400_169262000	-0.0225	0.789	0.966	no
ENSG00000204767	chr5_169076600_169077800	chr5_169328800_169329600	-0.0277	0.742	0.966	no
ENSG00000204767	chr5_169076600_169077800	chr5_169350800_169351600	-0.0321	0.703	0.966	no
ENSG00000204767	chr5_169076600_169077800	chr5_169371200_169372200	-0.0225	0.789	0.966	no
ENSG00000204767	chr5_169076600_169077800	chr5_169701000_169701600	0.302	0.000239	0.00224	yes
ENSG00000204767	chr5_169076600_169077800	chr5_169702400_169702800	-0.0159	0.85	0.966	no
ENSG00000204767	chr5_169076600_169077800	chr5_169704200_169706800	0.15	0.0723	0.232	no
ENSG00000204767	chr5_169076600_169077800	chr5_169758200_169759200	0.0595	0.479	0.966	no
ENSG00000040275	chr5_169078200_169085200	chr5_169098200_169100400	0.0855	0.00275	0.0166	yes
ENSG00000040275	chr5_169078200_169085200	chr5_169128800_169134200	0.125	1.07e-05	0.000168	yes
ENSG00000040275	chr5_169078200_169085200	chr5_169143200_169143800	0.0362	0.206	0.531	no
ENSG00000040275	chr5_169078200_169085200	chr5_169171600_169175800	0.0233	0.415	0.904	no
ENSG00000040275	chr5_169078200_169085200	chr5_169194000_169196200	0.0528	0.0646	0.212	no
ENSG00000040275	chr5_169078200_169085200	chr5_169203400_169207200	0.13	4.93e-06	8.72e-05	yes
ENSG00000040275	chr5_169078200_169085200	chr5_169230000_169231200	0.0398	0.164	0.445	no
ENSG00000040275	chr5_169078200_169085200	chr5_169231600_169234600	0.102	0.000341	0.00301	yes
ENSG00000040275	chr5_169078200_169085200	chr5_169235000_169236800	-0.0208	0.468	0.966	no
ENSG00000040275	chr5_169078200_169085200	chr5_169259400_169262000	0.0175	0.54	0.966	no
ENSG00000040275	chr5_169078200_169085200	chr5_169328800_169329600	0.106	0.000211	0.00202	yes
ENSG00000040275	chr5_169078200_169085200	chr5_169350800_169351600	0.0123	0.668	0.966	no
ENSG00000040275	chr5_169078200_169085200	chr5_169371200_169372200	-0.00505	0.86	0.966	no
ENSG00000040275	chr5_169078200_169085200	chr5_169676600_169677000	-0.0208	0.468	0.966	no
ENSG00000040275	chr5_169078200_169085200	chr5_169689200_169689800	-0.012	0.675	0.966	no
ENSG00000040275	chr5_169078200_169085200	chr5_169701000_169701600	0.0964	0.00073	0.00564	yes
ENSG00000040275	chr5_169078200_169085200	chr5_169702400_169702800	-0.0318	0.266	0.65	no
ENSG00000040275	chr5_169078200_169085200	chr5_169704200_169706800	0.169	2.43e-09	1.23e-07	yes
ENSG00000040275	chr5_169078200_169085200	chr5_169758200_169759200	0.0866	0.00244	0.0151	yes
ENSG00000043462	chr5_169078200_169085200	chr5_169098200_169100400	0.0771	0.00091	0.00675	yes
ENSG00000043462	chr5_169078200_169085200	chr5_169128800_169134200	0.0156	0.502	0.966	no
ENSG00000043462	chr5_169078200_169085200	chr5_169143200_169143800	0.0122	0.601	0.966	no
ENSG00000043462	chr5_169078200_169085200	chr5_169171600_169175800	0.0406	0.0811	0.254	no
ENSG00000043462	chr5_169078200_169085200	chr5_169194000_169196200	0.0391	0.0931	0.283	no
ENSG00000043462	chr5_169078200_169085200	chr5_169203400_169207200	0.139	1.98e-09	1.03e-07	yes
ENSG00000043462	chr5_169078200_169085200	chr5_169230000_169231200	-0.0123	0.596	0.966	no
ENSG00000043462	chr5_169078200_169085200	chr5_169231600_169234600	0.121	1.6e-07	4.68e-06	yes
ENSG00000043462	chr5_169078200_169085200	chr5_169235000_169236800	0.0179	0.44	0.94	no
ENSG00000043462	chr5_169078200_169085200	chr5_169259400_169262000	0.017	0.466	0.966	no
ENSG00000043462	chr5_169078200_169085200	chr5_169328800_169329600	0.0715	0.00208	0.0133	yes
ENSG00000043462	chr5_169078200_169085200	chr5_169350800_169351600	0.0756	0.00113	0.00806	yes
ENSG00000043462	chr5_169078200_169085200	chr5_169362600_169363000	0.0534	0.0217	0.0886	no
ENSG00000043462	chr5_169078200_169085200	chr5_169371200_169372200	0.0183	0.433	0.929	no
ENSG00000043462	chr5_169078200_169085200	chr5_169676600_169677000	0.00754	0.746	0.966	no
ENSG00000043462	chr5_169078200_169085200	chr5_169689200_169689800	0.0179	0.44	0.94	no
ENSG00000043462	chr5_169078200_169085200	chr5_169701000_169701600	0.126	5.88e-08	1.97e-06	yes
ENSG00000043462	chr5_169078200_169085200	chr5_169702400_169702800	0.00278	0.905	0.966	no
ENSG00000043462	chr5_169078200_169085200	chr5_169704200_169706800	0.151	6.85e-11	5.23e-09	yes
ENSG00000043462	chr5_169078200_169085200	chr5_169758200_169759200	0.14	1.66e-09	8.8e-08	yes
ENSG00000134516	chr5_169078200_169085200	chr5_169098200_169100400	0.0649	1.32e-12	1.52e-10	yes
ENSG00000134516	chr5_169078200_169085200	chr5_169128800_169134200	0.05	4.81e-08	1.66e-06	no
ENSG00000134516	chr5_169078200_169085200	chr5_169143200_169143800	0.0366	6.33e-05	0.000746	no
ENSG00000134516	chr5_169078200_169085200	chr5_169171600_169175800	0.0305	0.000863	0.00647	no
ENSG00000134516	chr5_169078200_169085200	chr5_169194000_169196200	0.00934	0.308	0.727	no
ENSG00000134516	chr5_169078200_169085200	chr5_169203400_169207200	0.0757	1.34e-16	3.3e-14	yes
ENSG00000134516	chr5_169078200_169085200	chr5_169230000_169231200	0.00789	0.39	0.865	no
ENSG00000134516	chr5_169078200_169085200	chr5_169231600_169234600	0.0748	3.12e-16	7.16e-14	yes
ENSG00000134516	chr5_169078200_169085200	chr5_169235000_169236800	0.0112	0.22	0.56	no
ENSG00000134516	chr5_169078200_169085200	chr5_169259400_169262000	0.0266	0.00371	0.0212	no
ENSG00000134516	chr5_169078200_169085200	chr5_169328800_169329600	0.0358	9.15e-05	0.00101	no
ENSG00000134516	chr5_169078200_169085200	chr5_169350800_169351600	0.0402	1.13e-05	0.000176	no
ENSG00000134516	chr5_169078200_169085200	chr5_169362600_169363000	0.0234	0.0107	0.0499	no
ENSG00000134516	chr5_169078200_169085200	chr5_169371200_169372200	0.0219	0.0168	0.072	no
ENSG00000134516	chr5_169078200_169085200	chr5_169676600_169677000	0.00635	0.489	0.966	no
ENSG00000134516	chr5_169078200_169085200	chr5_169689200_169689800	0.0145	0.113	0.331	no
ENSG00000134516	chr5_169078200_169085200	chr5_169701000_169701600	0.0514	1.99e-08	7.71e-07	yes
ENSG00000134516	chr5_169078200_169085200	chr5_169702400_169702800	-0.0113	0.216	0.552	no
ENSG00000134516	chr5_169078200_169085200	chr5_169704200_169706800	0.101	3.48e-28	3.16e-25	yes
ENSG00000134516	chr5_169078200_169085200	chr5_169758200_169759200	0.0961	7.77e-26	5.9e-23	yes
ENSG00000145936	chr5_169078200_169085200	chr5_169098200_169100400	-0.0892	0.289	0.693	no
ENSG00000145936	chr5_169078200_169085200	chr5_169128800_169134200	0.173	0.0391	0.142	no
ENSG00000145936	chr5_169078200_169085200	chr5_169171600_169175800	0.13	0.122	0.352	no
ENSG00000145936	chr5_169078200_169085200	chr5_169203400_169207200	-0.0307	0.716	0.966	no
ENSG00000145936	chr5_169078200_169085200	chr5_169231600_169234600	0.0771	0.36	0.818	no
ENSG00000145936	chr5_169078200_169085200	chr5_169259400_169262000	-0.0624	0.459	0.965	no
ENSG00000145936	chr5_169078200_169085200	chr5_169328800_169329600	0.279	0.00073	0.00563	yes
ENSG00000145936	chr5_169078200_169085200	chr5_169350800_169351600	-0.0723	0.391	0.867	no
ENSG00000145936	chr5_169078200_169085200	chr5_169676600_169677000	0.114	0.174	0.466	no
ENSG00000145936	chr5_169078200_169085200	chr5_169702400_169702800	-0.0358	0.671	0.966	no
ENSG00000145936	chr5_169078200_169085200	chr5_169704200_169706800	0.0331	0.695	0.966	no
ENSG00000145936	chr5_169078200_169085200	chr5_169758200_169759200	0.0914	0.277	0.671	no
ENSG00000145936	chr5_169078200_169085200	chr5_170782400_170782800	0.0243	0.773	0.966	no
ENSG00000184347	chr5_169078200_169085200	chr5_169098200_169100400	0.228	0.000345	0.00304	yes
ENSG00000184347	chr5_169078200_169085200	chr5_169128800_169134200	0.215	0.000745	0.00573	yes
ENSG00000184347	chr5_169078200_169085200	chr5_169143200_169143800	-0.0259	0.688	0.966	no
ENSG00000184347	chr5_169078200_169085200	chr5_169171600_169175800	0.0359	0.578	0.966	no
ENSG00000184347	chr5_169078200_169085200	chr5_169194000_169196200	0.143	0.0255	0.101	no
ENSG00000184347	chr5_169078200_169085200	chr5_169203400_169207200	0.148	0.0213	0.0872	no
ENSG00000184347	chr5_169078200_169085200	chr5_169230000_169231200	0.159	0.0129	0.0581	no
ENSG00000184347	chr5_169078200_169085200	chr5_169231600_169234600	0.121	0.0601	0.2	no
ENSG00000184347	chr5_169078200_169085200	chr5_169235000_169236800	-0.0259	0.688	0.966	no
ENSG00000184347	chr5_169078200_169085200	chr5_169259400_169262000	-0.0367	0.569	0.966	no
ENSG00000184347	chr5_169078200_169085200	chr5_169328800_169329600	0.0411	0.524	0.966	no
ENSG00000184347	chr5_169078200_169085200	chr5_169350800_169351600	0.0946	0.142	0.395	no
ENSG00000184347	chr5_169078200_169085200	chr5_169362600_169363000	-0.0259	0.688	0.966	no
ENSG00000184347	chr5_169078200_169085200	chr5_169371200_169372200	0.0411	0.524	0.966	no
ENSG00000184347	chr5_169078200_169085200	chr5_169689200_169689800	-0.0259	0.688	0.966	no
ENSG00000184347	chr5_169078200_169085200	chr5_169702400_169702800	0.0946	0.142	0.395	no
ENSG00000184347	chr5_169078200_169085200	chr5_169704200_169706800	0.264	3.09e-05	0.000409	yes
ENSG00000204767	chr5_169078200_169085200	chr5_169098200_169100400	0.187	0.0248	0.0986	no
ENSG00000204767	chr5_169078200_169085200	chr5_169128800_169134200	-0.0742	0.377	0.845	no
ENSG00000204767	chr5_169078200_169085200	chr5_169143200_169143800	0.161	0.0534	0.182	no
ENSG00000204767	chr5_169078200_169085200	chr5_169171600_169175800	0.255	0.00205	0.0131	yes
ENSG00000204767	chr5_169078200_169085200	chr5_169194000_169196200	-0.0274	0.744	0.966	no
ENSG00000204767	chr5_169078200_169085200	chr5_169203400_169207200	0.0505	0.547	0.966	no
ENSG00000204767	chr5_169078200_169085200	chr5_169230000_169231200	-0.0274	0.744	0.966	no
ENSG00000204767	chr5_169078200_169085200	chr5_169231600_169234600	0.23	0.00548	0.0291	yes
ENSG00000204767	chr5_169078200_169085200	chr5_169235000_169236800	-0.0274	0.744	0.966	no
ENSG00000204767	chr5_169078200_169085200	chr5_169259400_169262000	-0.0389	0.643	0.966	no
ENSG00000204767	chr5_169078200_169085200	chr5_169328800_169329600	0.28	0.000665	0.00522	yes
ENSG00000204767	chr5_169078200_169085200	chr5_169350800_169351600	0.0872	0.299	0.711	no
ENSG00000204767	chr5_169078200_169085200	chr5_169371200_169372200	-0.0389	0.643	0.966	no
ENSG00000204767	chr5_169078200_169085200	chr5_169701000_169701600	0.161	0.0534	0.182	no
ENSG00000204767	chr5_169078200_169085200	chr5_169702400_169702800	-0.0274	0.744	0.966	no
ENSG00000204767	chr5_169078200_169085200	chr5_169704200_169706800	0.288	0.000473	0.00394	yes
ENSG00000204767	chr5_169078200_169085200	chr5_169758200_169759200	0.195	0.0192	0.08	no
ENSG00000040275	chr5_169098200_169100400	chr5_169128800_169134200	0.102	0.000349	0.00307	yes
ENSG00000040275	chr5_169098200_169100400	chr5_169143200_169143800	-0.0197	0.492	0.966	no
ENSG00000040275	chr5_169098200_169100400	chr5_169171600_169175800	-0.0169	0.555	0.966	no
ENSG00000040275	chr5_169098200_169100400	chr5_169194000_169196200	0.0485	0.0896	0.275	no
ENSG00000040275	chr5_169098200_169100400	chr5_169203400_169207200	0.117	4.14e-05	0.000523	yes
ENSG00000040275	chr5_169098200_169100400	chr5_169230000_169231200	0.0666	0.0198	0.0823	no
ENSG00000040275	chr5_169098200_169100400	chr5_169231600_169234600	0.0937	0.00103	0.0075	yes
ENSG00000040275	chr5_169098200_169100400	chr5_169235000_169236800	-0.0139	0.628	0.966	no
ENSG00000040275	chr5_169098200_169100400	chr5_169259400_169262000	0.0127	0.656	0.966	no
ENSG00000040275	chr5_169098200_169100400	chr5_169328800_169329600	0.0291	0.31	0.73	no
ENSG00000040275	chr5_169098200_169100400	chr5_169350800_169351600	-0.0322	0.26	0.638	no
ENSG00000040275	chr5_169098200_169100400	chr5_169371200_169372200	-0.00259	0.928	0.966	no
ENSG00000040275	chr5_169098200_169100400	chr5_169676600_169677000	-0.0139	0.628	0.966	no
ENSG00000040275	chr5_169098200_169100400	chr5_169689200_169689800	0.102	0.000346	0.00305	yes
ENSG00000040275	chr5_169098200_169100400	chr5_169701000_169701600	-0.016	0.575	0.966	no
ENSG00000040275	chr5_169098200_169100400	chr5_169702400_169702800	0.104	0.00027	0.00248	yes
ENSG00000040275	chr5_169098200_169100400	chr5_169704200_169706800	0.119	2.96e-05	0.000395	yes
ENSG00000040275	chr5_169098200_169100400	chr5_169758200_169759200	0.0767	0.00723	0.0365	yes
ENSG00000043462	chr5_169098200_169100400	chr5_169128800_169134200	0.0812	0.000476	0.00396	yes
ENSG00000043462	chr5_169098200_169100400	chr5_169143200_169143800	0.0277	0.234	0.588	no
ENSG00000043462	chr5_169098200_169100400	chr5_169171600_169175800	-0.00383	0.869	0.966	no
ENSG00000043462	chr5_169098200_169100400	chr5_169194000_169196200	0.0598	0.0101	0.0477	yes
ENSG00000043462	chr5_169098200_169100400	chr5_169203400_169207200	0.112	1.47e-06	3.12e-05	yes
ENSG00000043462	chr5_169098200_169100400	chr5_169230000_169231200	-0.00882	0.705	0.966	no
ENSG00000043462	chr5_169098200_169100400	chr5_169231600_169234600	0.0923	7.02e-05	0.000813	yes
ENSG00000043462	chr5_169098200_169100400	chr5_169235000_169236800	0.0341	0.143	0.399	no
ENSG00000043462	chr5_169098200_169100400	chr5_169259400_169262000	0.0512	0.0278	0.108	no
ENSG00000043462	chr5_169098200_169100400	chr5_169328800_169329600	0.0217	0.352	0.804	no
ENSG00000043462	chr5_169098200_169100400	chr5_169350800_169351600	0.00803	0.73	0.966	no
ENSG00000043462	chr5_169098200_169100400	chr5_169362600_169363000	0.0341	0.143	0.399	no
ENSG00000043462	chr5_169098200_169100400	chr5_169371200_169372200	-0.00169	0.942	0.966	no
ENSG00000043462	chr5_169098200_169100400	chr5_169676600_169677000	0.0227	0.329	0.764	no
ENSG00000043462	chr5_169098200_169100400	chr5_169689200_169689800	0.0341	0.143	0.399	no
ENSG00000043462	chr5_169098200_169100400	chr5_169701000_169701600	0.0812	0.000475	0.00396	yes
ENSG00000043462	chr5_169098200_169100400	chr5_169702400_169702800	0.0481	0.0387	0.141	no
ENSG00000043462	chr5_169098200_169100400	chr5_169704200_169706800	0.0958	3.67e-05	0.000473	yes
ENSG00000043462	chr5_169098200_169100400	chr5_169758200_169759200	0.0738	0.0015	0.0102	yes
ENSG00000134516	chr5_169098200_169100400	chr5_169128800_169134200	0.0377	3.93e-05	5e-04	no
ENSG00000134516	chr5_169098200_169100400	chr5_169143200_169143800	0.0173	0.0587	0.196	no
ENSG00000134516	chr5_169098200_169100400	chr5_169171600_169175800	0.0291	0.00152	0.0103	no
ENSG00000134516	chr5_169098200_169100400	chr5_169194000_169196200	0.0326	0.00037	0.00322	no
ENSG00000134516	chr5_169098200_169100400	chr5_169203400_169207200	0.0713	6.42e-15	1.17e-12	yes
ENSG00000134516	chr5_169098200_169100400	chr5_169230000_169231200	0.0168	0.0673	0.219	no
ENSG00000134516	chr5_169098200_169100400	chr5_169231600_169234600	0.0526	9.29e-09	3.98e-07	yes
ENSG00000134516	chr5_169098200_169100400	chr5_169235000_169236800	0.0094	0.305	0.721	no
ENSG00000134516	chr5_169098200_169100400	chr5_169259400_169262000	0.0293	0.00136	0.00938	no
ENSG00000134516	chr5_169098200_169100400	chr5_169328800_169329600	0.0137	0.135	0.381	no
ENSG00000134516	chr5_169098200_169100400	chr5_169350800_169351600	0.0207	0.0239	0.0958	no
ENSG00000134516	chr5_169098200_169100400	chr5_169362600_169363000	0.01	0.275	0.666	no
ENSG00000134516	chr5_169098200_169100400	chr5_169371200_169372200	0.00678	0.459	0.965	no
ENSG00000134516	chr5_169098200_169100400	chr5_169676600_169677000	0.00553	0.546	0.966	no
ENSG00000134516	chr5_169098200_169100400	chr5_169689200_169689800	0.0278	0.00238	0.0148	no
ENSG00000134516	chr5_169098200_169100400	chr5_169701000_169701600	0.0167	0.0686	0.222	no
ENSG00000134516	chr5_169098200_169100400	chr5_169702400_169702800	0.0266	0.00372	0.0213	no
ENSG00000134516	chr5_169098200_169100400	chr5_169704200_169706800	0.0821	2.91e-19	1.07e-16	yes
ENSG00000134516	chr5_169098200_169100400	chr5_169758200_169759200	0.0534	5.59e-09	2.55e-07	yes
ENSG00000145936	chr5_169098200_169100400	chr5_169128800_169134200	-0.0475	0.573	0.966	no
ENSG00000145936	chr5_169098200_169100400	chr5_169171600_169175800	0.15	0.0737	0.235	no
ENSG00000145936	chr5_169098200_169100400	chr5_169203400_169207200	0.233	0.0051	0.0275	yes
ENSG00000145936	chr5_169098200_169100400	chr5_169231600_169234600	0.00332	0.969	0.974	no
ENSG00000145936	chr5_169098200_169100400	chr5_169259400_169262000	-0.0306	0.716	0.966	no
ENSG00000145936	chr5_169098200_169100400	chr5_169328800_169329600	-0.0249	0.768	0.966	no
ENSG00000145936	chr5_169098200_169100400	chr5_169350800_169351600	-0.0355	0.674	0.966	no
ENSG00000145936	chr5_169098200_169100400	chr5_169676600_169677000	-0.0249	0.768	0.966	no
ENSG00000145936	chr5_169098200_169100400	chr5_169702400_169702800	-0.0176	0.835	0.966	no
ENSG00000145936	chr5_169098200_169100400	chr5_169704200_169706800	0.147	0.0798	0.251	no
ENSG00000145936	chr5_169098200_169100400	chr5_169758200_169759200	0.166	0.047	0.164	no
ENSG00000145936	chr5_169098200_169100400	chr5_170782400_170782800	-0.0398	0.637	0.966	no
ENSG00000184347	chr5_169098200_169100400	chr5_169128800_169134200	0.317	4.3e-07	1.09e-05	yes
ENSG00000184347	chr5_169098200_169100400	chr5_169143200_169143800	-0.0171	0.791	0.966	no
ENSG00000184347	chr5_169098200_169100400	chr5_169171600_169175800	0.0285	0.658	0.966	no
ENSG00000184347	chr5_169098200_169100400	chr5_169194000_169196200	0.153	0.0172	0.0735	no
ENSG00000184347	chr5_169098200_169100400	chr5_169203400_169207200	0.108	0.0927	0.282	no
ENSG00000184347	chr5_169098200_169100400	chr5_169230000_169231200	0.242	0.000138	0.00143	yes
ENSG00000184347	chr5_169098200_169100400	chr5_169231600_169234600	0.0897	0.163	0.443	no
ENSG00000184347	chr5_169098200_169100400	chr5_169235000_169236800	-0.0171	0.791	0.966	no
ENSG00000184347	chr5_169098200_169100400	chr5_169259400_169262000	-0.0242	0.708	0.966	no
ENSG00000184347	chr5_169098200_169100400	chr5_169328800_169329600	0.0961	0.135	0.382	no
ENSG00000184347	chr5_169098200_169100400	chr5_169350800_169351600	-0.0242	0.708	0.966	no
ENSG00000184347	chr5_169098200_169100400	chr5_169362600_169363000	-0.0171	0.791	0.966	no
ENSG00000184347	chr5_169098200_169100400	chr5_169371200_169372200	-0.0343	0.594	0.966	no
ENSG00000184347	chr5_169098200_169100400	chr5_169689200_169689800	-0.0171	0.791	0.966	no
ENSG00000184347	chr5_169098200_169100400	chr5_169702400_169702800	-0.0242	0.708	0.966	no
ENSG00000184347	chr5_169098200_169100400	chr5_169704200_169706800	0.142	0.0269	0.105	no
ENSG00000204767	chr5_169098200_169100400	chr5_169128800_169134200	0.0653	0.437	0.935	no
ENSG00000204767	chr5_169098200_169100400	chr5_169143200_169143800	0.201	0.0157	0.0682	no
ENSG00000204767	chr5_169098200_169100400	chr5_169171600_169175800	0.306	0.00019	0.00186	yes
ENSG00000204767	chr5_169098200_169100400	chr5_169194000_169196200	0.306	0.00019	0.00186	yes
ENSG00000204767	chr5_169098200_169100400	chr5_169203400_169207200	0.0948	0.259	0.635	no
ENSG00000204767	chr5_169098200_169100400	chr5_169230000_169231200	-0.0228	0.786	0.966	no
ENSG00000204767	chr5_169098200_169100400	chr5_169231600_169234600	0.062	0.461	0.966	no
ENSG00000204767	chr5_169098200_169100400	chr5_169235000_169236800	-0.0228	0.786	0.966	no
ENSG00000204767	chr5_169098200_169100400	chr5_169259400_169262000	-0.0324	0.7	0.966	no
ENSG00000204767	chr5_169098200_169100400	chr5_169328800_169329600	-0.0398	0.635	0.966	no
ENSG00000204767	chr5_169098200_169100400	chr5_169350800_169351600	0.12	0.152	0.418	no
ENSG00000204767	chr5_169098200_169100400	chr5_169371200_169372200	-0.0324	0.7	0.966	no
ENSG00000204767	chr5_169098200_169100400	chr5_169701000_169701600	0.201	0.0157	0.0682	no
ENSG00000204767	chr5_169098200_169100400	chr5_169702400_169702800	-0.0228	0.786	0.966	no
ENSG00000204767	chr5_169098200_169100400	chr5_169704200_169706800	0.378	3.03e-06	5.78e-05	yes
ENSG00000204767	chr5_169098200_169100400	chr5_169758200_169759200	-0.00373	0.965	0.972	no
ENSG00000040275	chr5_169128800_169134200	chr5_169143200_169143800	-0.0166	0.561	0.966	no
ENSG00000040275	chr5_169128800_169134200	chr5_169171600_169175800	0.0191	0.505	0.966	no
ENSG00000040275	chr5_169128800_169134200	chr5_169194000_169196200	0.0688	0.016	0.0693	no
ENSG00000040275	chr5_169128800_169134200	chr5_169203400_169207200	0.0848	0.00299	0.0178	yes
ENSG00000040275	chr5_169128800_169134200	chr5_169230000_169231200	0.0806	0.00477	0.026	yes
ENSG00000040275	chr5_169128800_169134200	chr5_169231600_169234600	0.0654	0.0222	0.09	no
ENSG00000040275	chr5_169128800_169134200	chr5_169235000_169236800	-0.0117	0.682	0.966	no
ENSG00000040275	chr5_169128800_169134200	chr5_169259400_169262000	0.0223	0.436	0.935	no
ENSG00000040275	chr5_169128800_169134200	chr5_169328800_169329600	0.0773	0.00681	0.0347	yes
ENSG00000040275	chr5_169128800_169134200	chr5_169350800_169351600	0.0369	0.197	0.513	no
ENSG00000040275	chr5_169128800_169134200	chr5_169371200_169372200	-0.0264	0.356	0.812	no
ENSG00000040275	chr5_169128800_169134200	chr5_169676600_169677000	-0.0117	0.682	0.966	no
ENSG00000040275	chr5_169128800_169134200	chr5_169689200_169689800	-0.00677	0.813	0.966	no
ENSG00000040275	chr5_169128800_169134200	chr5_169701000_169701600	-0.0136	0.636	0.966	no
ENSG00000040275	chr5_169128800_169134200	chr5_169702400_169702800	0.127	8.34e-06	0.000136	yes
ENSG00000040275	chr5_169128800_169134200	chr5_169704200_169706800	0.073	0.0107	0.0499	yes
ENSG00000040275	chr5_169128800_169134200	chr5_169758200_169759200	0.0995	0.00049	0.00406	yes
ENSG00000043462	chr5_169128800_169134200	chr5_169143200_169143800	0.037	0.112	0.328	no
ENSG00000043462	chr5_169128800_169134200	chr5_169171600_169175800	0.0258	0.267	0.651	no
ENSG00000043462	chr5_169128800_169134200	chr5_169194000_169196200	0.0805	0.000533	0.00435	yes
ENSG00000043462	chr5_169128800_169134200	chr5_169203400_169207200	0.0828	0.000367	0.0032	yes
ENSG00000043462	chr5_169128800_169134200	chr5_169230000_169231200	-0.0074	0.751	0.966	no
ENSG00000043462	chr5_169128800_169134200	chr5_169231600_169234600	0.0924	6.84e-05	0.000795	yes
ENSG00000043462	chr5_169128800_169134200	chr5_169235000_169236800	-0.0105	0.653	0.966	no
ENSG00000043462	chr5_169128800_169134200	chr5_169259400_169262000	0.0311	0.181	0.48	no
ENSG00000043462	chr5_169128800_169134200	chr5_169328800_169329600	0.0608	0.00886	0.043	yes
ENSG00000043462	chr5_169128800_169134200	chr5_169350800_169351600	0.0761	0.00105	0.00758	yes
ENSG00000043462	chr5_169128800_169134200	chr5_169362600_169363000	0.0439	0.059	0.197	no
ENSG00000043462	chr5_169128800_169134200	chr5_169371200_169372200	-0.021	0.367	0.829	no
ENSG00000043462	chr5_169128800_169134200	chr5_169676600_169677000	-0.0128	0.581	0.966	no
ENSG00000043462	chr5_169128800_169134200	chr5_169689200_169689800	0.0439	0.059	0.197	no
ENSG00000043462	chr5_169128800_169134200	chr5_169701000_169701600	0.0237	0.309	0.728	no
ENSG00000043462	chr5_169128800_169134200	chr5_169702400_169702800	0.036	0.122	0.35	no
ENSG00000043462	chr5_169128800_169134200	chr5_169704200_169706800	0.124	9.51e-08	2.99e-06	yes
ENSG00000043462	chr5_169128800_169134200	chr5_169758200_169759200	0.0926	6.69e-05	0.000781	yes
ENSG00000134516	chr5_169128800_169134200	chr5_169143200_169143800	0.0054	0.556	0.966	no
ENSG00000134516	chr5_169128800_169134200	chr5_169171600_169175800	0.0292	0.00144	0.0098	no
ENSG00000134516	chr5_169128800_169134200	chr5_169194000_169196200	0.0295	0.00127	0.00886	no
ENSG00000134516	chr5_169128800_169134200	chr5_169203400_169207200	0.0784	1.01e-17	2.97e-15	yes
ENSG00000134516	chr5_169128800_169134200	chr5_169230000_169231200	0.0194	0.0346	0.129	no
ENSG00000134516	chr5_169128800_169134200	chr5_169231600_169234600	0.0474	2.32e-07	6.43e-06	no
ENSG00000134516	chr5_169128800_169134200	chr5_169235000_169236800	-0.00841	0.359	0.816	no
ENSG00000134516	chr5_169128800_169134200	chr5_169259400_169262000	0.0302	0.000985	0.00721	no
ENSG00000134516	chr5_169128800_169134200	chr5_169328800_169329600	0.031	0.000723	0.00559	no
ENSG00000134516	chr5_169128800_169134200	chr5_169350800_169351600	0.017	0.0642	0.211	no
ENSG00000134516	chr5_169128800_169134200	chr5_169362600_169363000	0.0294	0.00132	0.00915	no
ENSG00000134516	chr5_169128800_169134200	chr5_169371200_169372200	0.0107	0.243	0.606	no
ENSG00000134516	chr5_169128800_169134200	chr5_169676600_169677000	-0.00629	0.493	0.966	no
ENSG00000134516	chr5_169128800_169134200	chr5_169689200_169689800	0.0135	0.14	0.392	no
ENSG00000134516	chr5_169128800_169134200	chr5_169701000_169701600	0.0107	0.245	0.609	no
ENSG00000134516	chr5_169128800_169134200	chr5_169702400_169702800	0.0101	0.272	0.66	no
ENSG00000134516	chr5_169128800_169134200	chr5_169704200_169706800	0.0491	8.17e-08	2.62e-06	no
ENSG00000134516	chr5_169128800_169134200	chr5_169758200_169759200	0.053	7.28e-09	3.21e-07	yes
ENSG00000145936	chr5_169128800_169134200	chr5_169171600_169175800	0.133	0.113	0.33	no
ENSG00000145936	chr5_169128800_169134200	chr5_169203400_169207200	0.208	0.0126	0.0572	no
ENSG00000145936	chr5_169128800_169134200	chr5_169231600_169234600	0.254	0.00225	0.0141	yes
ENSG00000145936	chr5_169128800_169134200	chr5_169259400_169262000	0.193	0.021	0.0861	no
ENSG00000145936	chr5_169128800_169134200	chr5_169328800_169329600	0.249	0.00271	0.0165	yes
ENSG00000145936	chr5_169128800_169134200	chr5_169350800_169351600	0.158	0.0594	0.198	no
ENSG00000145936	chr5_169128800_169134200	chr5_169676600_169677000	-0.027	0.749	0.966	no
ENSG00000145936	chr5_169128800_169134200	chr5_169702400_169702800	-0.019	0.821	0.966	no
ENSG00000145936	chr5_169128800_169134200	chr5_169704200_169706800	0.125	0.137	0.384	no
ENSG00000145936	chr5_169128800_169134200	chr5_169758200_169759200	0.139	0.0978	0.295	no
ENSG00000145936	chr5_169128800_169134200	chr5_170782400_170782800	0.31	0.000167	0.00167	yes
ENSG00000184347	chr5_169128800_169134200	chr5_169143200_169143800	-0.0176	0.785	0.966	no
ENSG00000184347	chr5_169128800_169134200	chr5_169171600_169175800	0.106	0.1	0.301	no
ENSG00000184347	chr5_169128800_169134200	chr5_169194000_169196200	0.146	0.0231	0.0932	no
ENSG00000184347	chr5_169128800_169134200	chr5_169203400_169207200	0.221	0.000533	0.00435	yes
ENSG00000184347	chr5_169128800_169134200	chr5_169230000_169231200	0.234	0.000228	0.00215	yes
ENSG00000184347	chr5_169128800_169134200	chr5_169231600_169234600	0.0821	0.202	0.523	no
ENSG00000184347	chr5_169128800_169134200	chr5_169235000_169236800	-0.0176	0.785	0.966	no
ENSG00000184347	chr5_169128800_169134200	chr5_169259400_169262000	-0.025	0.698	0.966	no
ENSG00000184347	chr5_169128800_169134200	chr5_169328800_169329600	0.0913	0.156	0.427	no
ENSG00000184347	chr5_169128800_169134200	chr5_169350800_169351600	-0.025	0.698	0.966	no
ENSG00000184347	chr5_169128800_169134200	chr5_169362600_169363000	-0.0176	0.785	0.966	no
ENSG00000184347	chr5_169128800_169134200	chr5_169371200_169372200	-0.0355	0.582	0.966	no
ENSG00000184347	chr5_169128800_169134200	chr5_169689200_169689800	-0.0176	0.785	0.966	no
ENSG00000184347	chr5_169128800_169134200	chr5_169702400_169702800	-0.025	0.698	0.966	no
ENSG00000184347	chr5_169128800_169134200	chr5_169704200_169706800	0.132	0.0402	0.145	no
ENSG00000204767	chr5_169128800_169134200	chr5_169143200_169143800	-0.0268	0.75	0.966	no
ENSG00000204767	chr5_169128800_169134200	chr5_169171600_169175800	-0.0189	0.822	0.966	no
ENSG00000204767	chr5_169128800_169134200	chr5_169194000_169196200	-0.0189	0.822	0.966	no
ENSG00000204767	chr5_169128800_169134200	chr5_169203400_169207200	-0.0742	0.377	0.845	no
ENSG00000204767	chr5_169128800_169134200	chr5_169230000_169231200	-0.0189	0.822	0.966	no
ENSG00000204767	chr5_169128800_169134200	chr5_169231600_169234600	0.0122	0.885	0.966	no
ENSG00000204767	chr5_169128800_169134200	chr5_169235000_169236800	-0.0189	0.822	0.966	no
ENSG00000204767	chr5_169128800_169134200	chr5_169259400_169262000	0.249	0.00261	0.0159	yes
ENSG00000204767	chr5_169128800_169134200	chr5_169328800_169329600	-0.033	0.695	0.966	no
ENSG00000204767	chr5_169128800_169134200	chr5_169350800_169351600	-0.0382	0.649	0.966	no
ENSG00000204767	chr5_169128800_169134200	chr5_169371200_169372200	-0.0268	0.75	0.966	no
ENSG00000204767	chr5_169128800_169134200	chr5_169701000_169701600	-0.0268	0.75	0.966	no
ENSG00000204767	chr5_169128800_169134200	chr5_169702400_169702800	-0.0189	0.822	0.966	no
ENSG00000204767	chr5_169128800_169134200	chr5_169704200_169706800	0.00729	0.931	0.966	no
ENSG00000204767	chr5_169128800_169134200	chr5_169758200_169759200	-0.0771	0.358	0.815	no
ENSG00000040275	chr5_169143200_169143800	chr5_169171600_169175800	-0.00993	0.729	0.966	no
ENSG00000040275	chr5_169143200_169143800	chr5_169194000_169196200	-0.0101	0.723	0.966	no
ENSG00000040275	chr5_169143200_169143800	chr5_169203400_169207200	0.0288	0.315	0.739	no
ENSG00000040275	chr5_169143200_169143800	chr5_169230000_169231200	-0.00284	0.921	0.966	no
ENSG00000040275	chr5_169143200_169143800	chr5_169231600_169234600	0.054	0.0591	0.197	no
ENSG00000040275	chr5_169143200_169143800	chr5_169235000_169236800	0.233	1.45e-16	3.54e-14	yes
ENSG00000040275	chr5_169143200_169143800	chr5_169259400_169262000	-0.00604	0.833	0.966	no
ENSG00000040275	chr5_169143200_169143800	chr5_169328800_169329600	-0.00755	0.792	0.966	no
ENSG00000040275	chr5_169143200_169143800	chr5_169350800_169351600	-0.00808	0.778	0.966	no
ENSG00000040275	chr5_169143200_169143800	chr5_169371200_169372200	-0.00782	0.785	0.966	no
ENSG00000040275	chr5_169143200_169143800	chr5_169676600_169677000	-0.00348	0.903	0.966	no
ENSG00000040275	chr5_169143200_169143800	chr5_169689200_169689800	-0.00201	0.944	0.966	no
ENSG00000040275	chr5_169143200_169143800	chr5_169701000_169701600	-0.00402	0.888	0.966	no
ENSG00000040275	chr5_169143200_169143800	chr5_169702400_169702800	-0.00532	0.852	0.966	no
ENSG00000040275	chr5_169143200_169143800	chr5_169704200_169706800	0.014	0.624	0.966	no
ENSG00000040275	chr5_169143200_169143800	chr5_169758200_169759200	0.0448	0.117	0.34	no
ENSG00000043462	chr5_169143200_169143800	chr5_169171600_169175800	0.0563	0.0155	0.0676	no
ENSG00000043462	chr5_169143200_169143800	chr5_169194000_169196200	-0.00622	0.789	0.966	no
ENSG00000043462	chr5_169143200_169143800	chr5_169203400_169207200	-0.0138	0.552	0.966	no
ENSG00000043462	chr5_169143200_169143800	chr5_169230000_169231200	-0.00171	0.941	0.966	no
ENSG00000043462	chr5_169143200_169143800	chr5_169231600_169234600	0.0137	0.555	0.966	no
ENSG00000043462	chr5_169143200_169143800	chr5_169235000_169236800	-0.00242	0.917	0.966	no
ENSG00000043462	chr5_169143200_169143800	chr5_169259400_169262000	-0.00668	0.774	0.966	no
ENSG00000043462	chr5_169143200_169143800	chr5_169328800_169329600	0.108	3.53e-06	6.56e-05	yes
ENSG00000043462	chr5_169143200_169143800	chr5_169350800_169351600	-0.00744	0.749	0.966	no
ENSG00000043462	chr5_169143200_169143800	chr5_169362600_169363000	-0.00242	0.917	0.966	no
ENSG00000043462	chr5_169143200_169143800	chr5_169371200_169372200	-0.00486	0.834	0.966	no
ENSG00000043462	chr5_169143200_169143800	chr5_169676600_169677000	-0.00297	0.898	0.966	no
ENSG00000043462	chr5_169143200_169143800	chr5_169689200_169689800	-0.00242	0.917	0.966	no
ENSG00000043462	chr5_169143200_169143800	chr5_169701000_169701600	-0.00343	0.883	0.966	no
ENSG00000043462	chr5_169143200_169143800	chr5_169702400_169702800	-0.00471	0.84	0.966	no
ENSG00000043462	chr5_169143200_169143800	chr5_169704200_169706800	-0.017	0.465	0.966	no
ENSG00000043462	chr5_169143200_169143800	chr5_169758200_169759200	0.0489	0.0353	0.131	no
ENSG00000134516	chr5_169143200_169143800	chr5_169171600_169175800	-0.00714	0.436	0.934	no
ENSG00000134516	chr5_169143200_169143800	chr5_169194000_169196200	-0.00544	0.553	0.966	no
ENSG00000134516	chr5_169143200_169143800	chr5_169203400_169207200	-0.00562	0.54	0.966	no
ENSG00000134516	chr5_169143200_169143800	chr5_169230000_169231200	-0.0012	0.895	0.966	no
ENSG00000134516	chr5_169143200_169143800	chr5_169231600_169234600	0.00616	0.501	0.966	no
ENSG00000134516	chr5_169143200_169143800	chr5_169235000_169236800	-0.0027	0.769	0.966	no
ENSG00000134516	chr5_169143200_169143800	chr5_169259400_169262000	-0.00492	0.591	0.966	no
ENSG00000134516	chr5_169143200_169143800	chr5_169328800_169329600	0.0342	0.000186	0.00183	no
ENSG00000134516	chr5_169143200_169143800	chr5_169350800_169351600	0.0393	1.8e-05	0.00026	no
ENSG00000134516	chr5_169143200_169143800	chr5_169362600_169363000	-0.00162	0.86	0.966	no
ENSG00000134516	chr5_169143200_169143800	chr5_169371200_169372200	0.0142	0.12	0.347	no
ENSG00000134516	chr5_169143200_169143800	chr5_169676600_169677000	-0.00202	0.826	0.966	no
ENSG00000134516	chr5_169143200_169143800	chr5_169689200_169689800	-0.00152	0.868	0.966	no
ENSG00000134516	chr5_169143200_169143800	chr5_169701000_169701600	-0.00285	0.756	0.966	no
ENSG00000134516	chr5_169143200_169143800	chr5_169702400_169702800	-0.00382	0.677	0.966	no
ENSG00000134516	chr5_169143200_169143800	chr5_169704200_169706800	0.00814	0.374	0.841	no
ENSG00000134516	chr5_169143200_169143800	chr5_169758200_169759200	0.021	0.0216	0.0883	no
ENSG00000184347	chr5_169143200_169143800	chr5_169171600_169175800	-0.0133	0.836	0.966	no
ENSG00000184347	chr5_169143200_169143800	chr5_169194000_169196200	-0.0111	0.864	0.966	no
ENSG00000184347	chr5_169143200_169143800	chr5_169203400_169207200	-0.0187	0.772	0.966	no
ENSG00000184347	chr5_169143200_169143800	chr5_169230000_169231200	-0.00413	0.949	0.967	no
ENSG00000184347	chr5_169143200_169143800	chr5_169231600_169234600	-0.0203	0.753	0.966	no
ENSG00000184347	chr5_169143200_169143800	chr5_169235000_169236800	-0.00413	0.949	0.967	no
ENSG00000184347	chr5_169143200_169143800	chr5_169259400_169262000	-0.00586	0.928	0.966	no
ENSG00000184347	chr5_169143200_169143800	chr5_169328800_169329600	-0.00832	0.897	0.966	no
ENSG00000184347	chr5_169143200_169143800	chr5_169350800_169351600	-0.00586	0.928	0.966	no
ENSG00000184347	chr5_169143200_169143800	chr5_169362600_169363000	-0.00413	0.949	0.967	no
ENSG00000184347	chr5_169143200_169143800	chr5_169371200_169372200	-0.00832	0.897	0.966	no
ENSG00000184347	chr5_169143200_169143800	chr5_169689200_169689800	-0.00413	0.949	0.967	no
ENSG00000184347	chr5_169143200_169143800	chr5_169702400_169702800	-0.00586	0.928	0.966	no
ENSG00000184347	chr5_169143200_169143800	chr5_169704200_169706800	-0.025	0.698	0.966	no
ENSG00000204767	chr5_169143200_169143800	chr5_169171600_169175800	-0.00992	0.906	0.966	no
ENSG00000204767	chr5_169143200_169143800	chr5_169194000_169196200	-0.00992	0.906	0.966	no
ENSG00000204767	chr5_169143200_169143800	chr5_169203400_169207200	-0.0389	0.643	0.966	no
ENSG00000204767	chr5_169143200_169143800	chr5_169230000_169231200	-0.00992	0.906	0.966	no
ENSG00000204767	chr5_169143200_169143800	chr5_169231600_169234600	-0.0449	0.593	0.966	no
ENSG00000204767	chr5_169143200_169143800	chr5_169235000_169236800	-0.00992	0.906	0.966	no
ENSG00000204767	chr5_169143200_169143800	chr5_169259400_169262000	-0.0141	0.867	0.966	no
ENSG00000204767	chr5_169143200_169143800	chr5_169328800_169329600	-0.0173	0.837	0.966	no
ENSG00000204767	chr5_169143200_169143800	chr5_169350800_169351600	0.341	2.88e-05	0.000386	yes
ENSG00000204767	chr5_169143200_169143800	chr5_169371200_169372200	-0.0141	0.867	0.966	no
ENSG00000204767	chr5_169143200_169143800	chr5_169701000_169701600	-0.0141	0.867	0.966	no
ENSG00000204767	chr5_169143200_169143800	chr5_169702400_169702800	-0.00992	0.906	0.966	no
ENSG00000204767	chr5_169143200_169143800	chr5_169704200_169706800	0.129	0.123	0.354	no
ENSG00000204767	chr5_169143200_169143800	chr5_169758200_169759200	-0.0405	0.63	0.966	no
ENSG00000040275	chr5_169171600_169175800	chr5_169194000_169196200	0.0212	0.458	0.963	no
ENSG00000040275	chr5_169171600_169175800	chr5_169203400_169207200	0.0341	0.233	0.585	no
ENSG00000040275	chr5_169171600_169175800	chr5_169230000_169231200	-0.00572	0.842	0.966	no
ENSG00000040275	chr5_169171600_169175800	chr5_169231600_169234600	0.0502	0.0794	0.25	no
ENSG00000040275	chr5_169171600_169175800	chr5_169235000_169236800	-0.00701	0.806	0.966	no
ENSG00000040275	chr5_169171600_169175800	chr5_169259400_169262000	-0.0122	0.671	0.966	no
ENSG00000040275	chr5_169171600_169175800	chr5_169328800_169329600	-0.0152	0.595	0.966	no
ENSG00000040275	chr5_169171600_169175800	chr5_169350800_169351600	-0.0163	0.569	0.966	no
ENSG00000040275	chr5_169171600_169175800	chr5_169371200_169372200	-0.0158	0.582	0.966	no
ENSG00000040275	chr5_169171600_169175800	chr5_169676600_169677000	-0.00701	0.806	0.966	no
ENSG00000040275	chr5_169171600_169175800	chr5_169689200_169689800	-0.00404	0.888	0.966	no
ENSG00000040275	chr5_169171600_169175800	chr5_169701000_169701600	-0.0081	0.777	0.966	no
ENSG00000040275	chr5_169171600_169175800	chr5_169702400_169702800	-0.0107	0.708	0.966	no
ENSG00000040275	chr5_169171600_169175800	chr5_169704200_169706800	0.00903	0.752	0.966	no
ENSG00000040275	chr5_169171600_169175800	chr5_169758200_169759200	0.0186	0.515	0.966	no
ENSG00000043462	chr5_169171600_169175800	chr5_169194000_169196200	0.0089	0.702	0.966	no
ENSG00000043462	chr5_169171600_169175800	chr5_169203400_169207200	-0.00314	0.893	0.966	no
ENSG00000043462	chr5_169171600_169175800	chr5_169230000_169231200	-0.00543	0.816	0.966	no
ENSG00000043462	chr5_169171600_169175800	chr5_169231600_169234600	0.0772	0.000894	0.00666	yes
ENSG00000043462	chr5_169171600_169175800	chr5_169235000_169236800	-0.00768	0.741	0.966	no
ENSG00000043462	chr5_169171600_169175800	chr5_169259400_169262000	0.0321	0.167	0.451	no
ENSG00000043462	chr5_169171600_169175800	chr5_169328800_169329600	-0.0154	0.508	0.966	no
ENSG00000043462	chr5_169171600_169175800	chr5_169350800_169351600	-0.0236	0.311	0.733	no
ENSG00000043462	chr5_169171600_169175800	chr5_169362600_169363000	0.0648	0.0053	0.0284	yes
ENSG00000043462	chr5_169171600_169175800	chr5_169371200_169372200	0.0209	0.368	0.83	no
ENSG00000043462	chr5_169171600_169175800	chr5_169676600_169677000	-0.00941	0.686	0.966	no
ENSG00000043462	chr5_169171600_169175800	chr5_169689200_169689800	0.0648	0.0053	0.0284	yes
ENSG00000043462	chr5_169171600_169175800	chr5_169701000_169701600	0.0404	0.0821	0.256	no
ENSG00000043462	chr5_169171600_169175800	chr5_169702400_169702800	0.0226	0.331	0.768	no
ENSG00000043462	chr5_169171600_169175800	chr5_169704200_169706800	0.00326	0.889	0.966	no
ENSG00000043462	chr5_169171600_169175800	chr5_169758200_169759200	0.00762	0.743	0.966	no
ENSG00000134516	chr5_169171600_169175800	chr5_169194000_169196200	0.00408	0.656	0.966	no
ENSG00000134516	chr5_169171600_169175800	chr5_169203400_169207200	0.0287	0.00173	0.0114	no
ENSG00000134516	chr5_169171600_169175800	chr5_169230000_169231200	-0.00249	0.786	0.966	no
ENSG00000134516	chr5_169171600_169175800	chr5_169231600_169234600	0.0322	0.000436	0.00369	no
ENSG00000134516	chr5_169171600_169175800	chr5_169235000_169236800	0.0404	1.02e-05	0.000161	no
ENSG00000134516	chr5_169171600_169175800	chr5_169259400_169262000	0.0067	0.465	0.966	no
ENSG00000134516	chr5_169171600_169175800	chr5_169328800_169329600	0.000391	0.966	0.972	no
ENSG00000134516	chr5_169171600_169175800	chr5_169350800_169351600	-0.0117	0.201	0.521	no
ENSG00000134516	chr5_169171600_169175800	chr5_169362600_169363000	0.0222	0.0154	0.0671	no
ENSG00000134516	chr5_169171600_169175800	chr5_169371200_169372200	-0.000154	0.987	0.988	no
ENSG00000134516	chr5_169171600_169175800	chr5_169676600_169677000	-0.00416	0.649	0.966	no
ENSG00000134516	chr5_169171600_169175800	chr5_169689200_169689800	0.051	2.52e-08	9.49e-07	yes
ENSG00000134516	chr5_169171600_169175800	chr5_169701000_169701600	0.0231	0.0117	0.054	no
ENSG00000134516	chr5_169171600_169175800	chr5_169702400_169702800	0.0138	0.131	0.373	no
ENSG00000134516	chr5_169171600_169175800	chr5_169704200_169706800	0.0229	0.0124	0.0564	no
ENSG00000134516	chr5_169171600_169175800	chr5_169758200_169759200	0.042	4.42e-06	7.95e-05	no
ENSG00000145936	chr5_169171600_169175800	chr5_169203400_169207200	-0.0493	0.558	0.966	no
ENSG00000145936	chr5_169171600_169175800	chr5_169231600_169234600	0.0203	0.81	0.966	no
ENSG00000145936	chr5_169171600_169175800	chr5_169259400_169262000	-0.0279	0.741	0.966	no
ENSG00000145936	chr5_169171600_169175800	chr5_169328800_169329600	-0.0227	0.788	0.966	no
ENSG00000145936	chr5_169171600_169175800	chr5_169350800_169351600	-0.0323	0.702	0.966	no
ENSG00000145936	chr5_169171600_169175800	chr5_169676600_169677000	-0.0227	0.788	0.966	no
ENSG00000145936	chr5_169171600_169175800	chr5_169702400_169702800	-0.016	0.85	0.966	no
ENSG00000145936	chr5_169171600_169175800	chr5_169704200_169706800	-0.0676	0.423	0.915	no
ENSG00000145936	chr5_169171600_169175800	chr5_169758200_169759200	0.00544	0.949	0.967	no
ENSG00000145936	chr5_169171600_169175800	chr5_170782400_170782800	-0.0362	0.667	0.966	no
ENSG00000184347	chr5_169171600_169175800	chr5_169194000_169196200	-0.0357	0.58	0.966	no
ENSG00000184347	chr5_169171600_169175800	chr5_169203400_169207200	0.171	0.00749	0.0375	yes
ENSG00000184347	chr5_169171600_169175800	chr5_169230000_169231200	-0.0133	0.836	0.966	no
ENSG00000184347	chr5_169171600_169175800	chr5_169231600_169234600	-0.0654	0.31	0.731	no
ENSG00000184347	chr5_169171600_169175800	chr5_169235000_169236800	-0.0133	0.836	0.966	no
ENSG00000184347	chr5_169171600_169175800	chr5_169259400_169262000	-0.0189	0.77	0.966	no
ENSG00000184347	chr5_169171600_169175800	chr5_169328800_169329600	-0.0268	0.678	0.966	no
ENSG00000184347	chr5_169171600_169175800	chr5_169350800_169351600	-0.0189	0.77	0.966	no
ENSG00000184347	chr5_169171600_169175800	chr5_169362600_169363000	-0.0133	0.836	0.966	no
ENSG00000184347	chr5_169171600_169175800	chr5_169371200_169372200	-0.0268	0.678	0.966	no
ENSG00000184347	chr5_169171600_169175800	chr5_169689200_169689800	-0.0133	0.836	0.966	no
ENSG00000184347	chr5_169171600_169175800	chr5_169702400_169702800	-0.0189	0.77	0.966	no
ENSG00000184347	chr5_169171600_169175800	chr5_169704200_169706800	-0.0194	0.763	0.966	no
ENSG00000204767	chr5_169171600_169175800	chr5_169194000_169196200	-0.00699	0.934	0.966	no
ENSG00000204767	chr5_169171600_169175800	chr5_169203400_169207200	0.255	0.00205	0.0131	yes
ENSG00000204767	chr5_169171600_169175800	chr5_169230000_169231200	-0.00699	0.934	0.966	no
ENSG00000204767	chr5_169171600_169175800	chr5_169231600_169234600	0.221	0.0077	0.0384	yes
ENSG00000204767	chr5_169171600_169175800	chr5_169235000_169236800	-0.00699	0.934	0.966	no
ENSG00000204767	chr5_169171600_169175800	chr5_169259400_169262000	-0.00992	0.906	0.966	no
ENSG00000204767	chr5_169171600_169175800	chr5_169328800_169329600	-0.0122	0.885	0.966	no
ENSG00000204767	chr5_169171600_169175800	chr5_169350800_169351600	-0.0141	0.866	0.966	no
ENSG00000204767	chr5_169171600_169175800	chr5_169371200_169372200	-0.00992	0.906	0.966	no
ENSG00000204767	chr5_169171600_169175800	chr5_169701000_169701600	0.705	6.54e-23	3.76e-20	yes
ENSG00000204767	chr5_169171600_169175800	chr5_169702400_169702800	-0.00699	0.934	0.966	no
ENSG00000204767	chr5_169171600_169175800	chr5_169704200_169706800	0.214	0.00983	0.0468	yes
ENSG00000204767	chr5_169171600_169175800	chr5_169758200_169759200	0.245	0.00305	0.0181	yes
ENSG00000040275	chr5_169194000_169196200	chr5_169203400_169207200	0.0553	0.0531	0.181	no
ENSG00000040275	chr5_169194000_169196200	chr5_169230000_169231200	0.137	1.46e-06	3.1e-05	yes
ENSG00000040275	chr5_169194000_169196200	chr5_169231600_169234600	0.181	1.69e-10	1.17e-08	yes
ENSG00000040275	chr5_169194000_169196200	chr5_169235000_169236800	-0.00716	0.802	0.966	no
ENSG00000040275	chr5_169194000_169196200	chr5_169259400_169262000	-0.0124	0.664	0.966	no
ENSG00000040275	chr5_169194000_169196200	chr5_169328800_169329600	0.0388	0.175	0.468	no
ENSG00000040275	chr5_169194000_169196200	chr5_169350800_169351600	-0.0166	0.561	0.966	no
ENSG00000040275	chr5_169194000_169196200	chr5_169371200_169372200	-0.0161	0.574	0.966	no
ENSG00000040275	chr5_169194000_169196200	chr5_169676600_169677000	-0.00716	0.802	0.966	no
ENSG00000040275	chr5_169194000_169196200	chr5_169689200_169689800	-0.00413	0.885	0.966	no
ENSG00000040275	chr5_169194000_169196200	chr5_169701000_169701600	-0.00827	0.773	0.966	no
ENSG00000040275	chr5_169194000_169196200	chr5_169702400_169702800	-0.011	0.702	0.966	no
ENSG00000040275	chr5_169194000_169196200	chr5_169704200_169706800	0.0821	0.00404	0.0228	yes
ENSG00000040275	chr5_169194000_169196200	chr5_169758200_169759200	0.0863	0.0025	0.0154	yes
ENSG00000043462	chr5_169194000_169196200	chr5_169203400_169207200	0.00528	0.82	0.966	no
ENSG00000043462	chr5_169194000_169196200	chr5_169230000_169231200	-0.00393	0.866	0.966	no
ENSG00000043462	chr5_169194000_169196200	chr5_169231600_169234600	0.043	0.0647	0.212	no
ENSG00000043462	chr5_169194000_169196200	chr5_169235000_169236800	-0.00556	0.811	0.966	no
ENSG00000043462	chr5_169194000_169196200	chr5_169259400_169262000	0.021	0.366	0.828	no
ENSG00000043462	chr5_169194000_169196200	chr5_169328800_169329600	-0.0112	0.632	0.966	no
ENSG00000043462	chr5_169194000_169196200	chr5_169350800_169351600	0.0157	0.499	0.966	no
ENSG00000043462	chr5_169194000_169196200	chr5_169362600_169363000	-0.00556	0.811	0.966	no
ENSG00000043462	chr5_169194000_169196200	chr5_169371200_169372200	-0.0112	0.632	0.966	no
ENSG00000043462	chr5_169194000_169196200	chr5_169676600_169677000	-0.00681	0.77	0.966	no
ENSG00000043462	chr5_169194000_169196200	chr5_169689200_169689800	-0.00556	0.811	0.966	no
ENSG00000043462	chr5_169194000_169196200	chr5_169701000_169701600	-0.00787	0.735	0.966	no
ENSG00000043462	chr5_169194000_169196200	chr5_169702400_169702800	-0.0108	0.643	0.966	no
ENSG00000043462	chr5_169194000_169196200	chr5_169704200_169706800	0.0233	0.316	0.741	no
ENSG00000043462	chr5_169194000_169196200	chr5_169758200_169759200	0.0324	0.164	0.444	no
ENSG00000134516	chr5_169194000_169196200	chr5_169203400_169207200	0.0159	0.0831	0.259	no
ENSG00000134516	chr5_169194000_169196200	chr5_169230000_169231200	0.0428	2.97e-06	5.67e-05	no
ENSG00000134516	chr5_169194000_169196200	chr5_169231600_169234600	0.0424	3.74e-06	6.9e-05	no
ENSG00000134516	chr5_169194000_169196200	chr5_169235000_169236800	-0.00424	0.643	0.966	no
ENSG00000134516	chr5_169194000_169196200	chr5_169259400_169262000	0.0253	0.00581	0.0306	no
ENSG00000134516	chr5_169194000_169196200	chr5_169328800_169329600	0.00543	0.553	0.966	no
ENSG00000134516	chr5_169194000_169196200	chr5_169350800_169351600	0.000643	0.944	0.966	no
ENSG00000134516	chr5_169194000_169196200	chr5_169362600_169363000	-0.00254	0.781	0.966	no
ENSG00000134516	chr5_169194000_169196200	chr5_169371200_169372200	-0.00711	0.438	0.936	no
ENSG00000134516	chr5_169194000_169196200	chr5_169676600_169677000	0.0236	0.0102	0.048	no
ENSG00000134516	chr5_169194000_169196200	chr5_169689200_169689800	-0.0024	0.794	0.966	no
ENSG00000134516	chr5_169194000_169196200	chr5_169701000_169701600	0.0144	0.116	0.337	no
ENSG00000134516	chr5_169194000_169196200	chr5_169702400_169702800	-0.006	0.512	0.966	no
ENSG00000134516	chr5_169194000_169196200	chr5_169704200_169706800	0.0508	2.83e-08	1.05e-06	yes
ENSG00000134516	chr5_169194000_169196200	chr5_169758200_169759200	0.0461	4.82e-07	1.2e-05	no
ENSG00000184347	chr5_169194000_169196200	chr5_169203400_169207200	0.133	0.0381	0.139	no
ENSG00000184347	chr5_169194000_169196200	chr5_169230000_169231200	0.373	1.89e-09	9.85e-08	yes
ENSG00000184347	chr5_169194000_169196200	chr5_169231600_169234600	0.0314	0.626	0.966	no
ENSG00000184347	chr5_169194000_169196200	chr5_169235000_169236800	-0.0111	0.864	0.966	no
ENSG00000184347	chr5_169194000_169196200	chr5_169259400_169262000	-0.0157	0.808	0.966	no
ENSG00000184347	chr5_169194000_169196200	chr5_169328800_169329600	0.171	0.00752	0.0377	yes
ENSG00000184347	chr5_169194000_169196200	chr5_169350800_169351600	-0.0157	0.808	0.966	no
ENSG00000184347	chr5_169194000_169196200	chr5_169362600_169363000	-0.0111	0.864	0.966	no
ENSG00000184347	chr5_169194000_169196200	chr5_169371200_169372200	-0.0223	0.73	0.966	no
ENSG00000184347	chr5_169194000_169196200	chr5_169689200_169689800	-0.0111	0.864	0.966	no
ENSG00000184347	chr5_169194000_169196200	chr5_169702400_169702800	-0.0157	0.808	0.966	no
ENSG00000184347	chr5_169194000_169196200	chr5_169704200_169706800	0.0784	0.223	0.566	no
ENSG00000204767	chr5_169194000_169196200	chr5_169203400_169207200	0.255	0.00205	0.0131	yes
ENSG00000204767	chr5_169194000_169196200	chr5_169230000_169231200	-0.00699	0.934	0.966	no
ENSG00000204767	chr5_169194000_169196200	chr5_169231600_169234600	-0.0316	0.707	0.966	no
ENSG00000204767	chr5_169194000_169196200	chr5_169235000_169236800	-0.00699	0.934	0.966	no
ENSG00000204767	chr5_169194000_169196200	chr5_169259400_169262000	-0.00992	0.906	0.966	no
ENSG00000204767	chr5_169194000_169196200	chr5_169328800_169329600	-0.0122	0.885	0.966	no
ENSG00000204767	chr5_169194000_169196200	chr5_169350800_169351600	-0.0141	0.866	0.966	no
ENSG00000204767	chr5_169194000_169196200	chr5_169371200_169372200	-0.00992	0.906	0.966	no
ENSG00000204767	chr5_169194000_169196200	chr5_169701000_169701600	-0.00992	0.906	0.966	no
ENSG00000204767	chr5_169194000_169196200	chr5_169702400_169702800	-0.00699	0.934	0.966	no
ENSG00000204767	chr5_169194000_169196200	chr5_169704200_169706800	-0.0326	0.698	0.966	no
ENSG00000204767	chr5_169194000_169196200	chr5_169758200_169759200	-0.0285	0.734	0.966	no
ENSG00000040275	chr5_169203400_169207200	chr5_169230000_169231200	0.0711	0.0128	0.0578	no
ENSG00000040275	chr5_169203400_169207200	chr5_169231600_169234600	0.0536	0.0607	0.202	no
ENSG00000040275	chr5_169203400_169207200	chr5_169235000_169236800	-0.0131	0.647	0.966	no
ENSG00000040275	chr5_169203400_169207200	chr5_169259400_169262000	0.0933	0.00108	0.00778	yes
ENSG00000040275	chr5_169203400_169207200	chr5_169328800_169329600	0.0337	0.238	0.596	no
ENSG00000040275	chr5_169203400_169207200	chr5_169350800_169351600	0.0569	0.0467	0.163	no
ENSG00000040275	chr5_169203400_169207200	chr5_169371200_169372200	-0.0295	0.303	0.718	no
ENSG00000040275	chr5_169203400_169207200	chr5_169676600_169677000	-0.0131	0.647	0.966	no
ENSG00000040275	chr5_169203400_169207200	chr5_169689200_169689800	-0.00756	0.792	0.966	no
ENSG00000040275	chr5_169203400_169207200	chr5_169701000_169701600	0.0428	0.135	0.38	no
ENSG00000040275	chr5_169203400_169207200	chr5_169702400_169702800	0.0676	0.018	0.0761	no
ENSG00000040275	chr5_169203400_169207200	chr5_169704200_169706800	0.135	2.03e-06	4.1e-05	yes
ENSG00000040275	chr5_169203400_169207200	chr5_169758200_169759200	0.0918	0.00131	0.00908	yes
ENSG00000043462	chr5_169203400_169207200	chr5_169230000_169231200	-0.00874	0.707	0.966	no
ENSG00000043462	chr5_169203400_169207200	chr5_169231600_169234600	0.115	7.07e-07	1.67e-05	yes
ENSG00000043462	chr5_169203400_169207200	chr5_169235000_169236800	0.0345	0.138	0.387	no
ENSG00000043462	chr5_169203400_169207200	chr5_169259400_169262000	0.0521	0.025	0.0992	no
ENSG00000043462	chr5_169203400_169207200	chr5_169328800_169329600	0.0457	0.0491	0.17	no
ENSG00000043462	chr5_169203400_169207200	chr5_169350800_169351600	0.0398	0.0868	0.268	no
ENSG00000043462	chr5_169203400_169207200	chr5_169362600_169363000	0.0345	0.138	0.387	no
ENSG00000043462	chr5_169203400_169207200	chr5_169371200_169372200	-0.0013	0.956	0.968	no
ENSG00000043462	chr5_169203400_169207200	chr5_169676600_169677000	-0.0152	0.515	0.966	no
ENSG00000043462	chr5_169203400_169207200	chr5_169689200_169689800	0.0345	0.138	0.387	no
ENSG00000043462	chr5_169203400_169207200	chr5_169701000_169701600	0.0821	0.00041	0.00351	yes
ENSG00000043462	chr5_169203400_169207200	chr5_169702400_169702800	0.0488	0.0357	0.132	no
ENSG00000043462	chr5_169203400_169207200	chr5_169704200_169706800	0.15	9.89e-11	7.24e-09	yes
ENSG00000043462	chr5_169203400_169207200	chr5_169758200_169759200	0.111	1.74e-06	3.61e-05	yes
ENSG00000134516	chr5_169203400_169207200	chr5_169230000_169231200	0.0356	0.000103	0.00112	no
ENSG00000134516	chr5_169203400_169207200	chr5_169231600_169234600	0.0558	1.08e-09	6.02e-08	yes
ENSG00000134516	chr5_169203400_169207200	chr5_169235000_169236800	-0.000894	0.922	0.966	no
ENSG00000134516	chr5_169203400_169207200	chr5_169259400_169262000	0.0411	7.29e-06	0.000121	no
ENSG00000134516	chr5_169203400_169207200	chr5_169328800_169329600	0.0226	0.0137	0.061	no
ENSG00000134516	chr5_169203400_169207200	chr5_169350800_169351600	0.0221	0.0159	0.069	no
ENSG00000134516	chr5_169203400_169207200	chr5_169362600_169363000	0.009	0.326	0.759	no
ENSG00000134516	chr5_169203400_169207200	chr5_169371200_169372200	0.0156	0.0879	0.271	no
ENSG00000134516	chr5_169203400_169207200	chr5_169676600_169677000	-0.00736	0.422	0.914	no
ENSG00000134516	chr5_169203400_169207200	chr5_169689200_169689800	0.0418	4.92e-06	8.71e-05	no
ENSG00000134516	chr5_169203400_169207200	chr5_169701000_169701600	0.0234	0.0107	0.0499	no
ENSG00000134516	chr5_169203400_169207200	chr5_169702400_169702800	0.0177	0.053	0.181	no
ENSG00000134516	chr5_169203400_169207200	chr5_169704200_169706800	0.0831	1.01e-19	3.94e-17	yes
ENSG00000134516	chr5_169203400_169207200	chr5_169758200_169759200	0.0746	3.75e-16	8.48e-14	yes
ENSG00000145936	chr5_169203400_169207200	chr5_169231600_169234600	0.0433	0.608	0.966	no
ENSG00000145936	chr5_169203400_169207200	chr5_169259400_169262000	0.364	7.9e-06	0.00013	yes
ENSG00000145936	chr5_169203400_169207200	chr5_169328800_169329600	-0.0309	0.714	0.966	no
ENSG00000145936	chr5_169203400_169207200	chr5_169350800_169351600	0.131	0.12	0.346	no
ENSG00000145936	chr5_169203400_169207200	chr5_169676600_169677000	-0.0309	0.714	0.966	no
ENSG00000145936	chr5_169203400_169207200	chr5_169702400_169702800	-0.0217	0.797	0.966	no
ENSG00000145936	chr5_169203400_169207200	chr5_169704200_169706800	0.182	0.0295	0.113	no
ENSG00000145936	chr5_169203400_169207200	chr5_169758200_169759200	0.0221	0.793	0.966	no
ENSG00000145936	chr5_169203400_169207200	chr5_170782400_170782800	0.107	0.202	0.523	no
ENSG00000184347	chr5_169203400_169207200	chr5_169230000_169231200	0.221	0.000529	0.00432	yes
ENSG00000184347	chr5_169203400_169207200	chr5_169231600_169234600	0.0149	0.817	0.966	no
ENSG00000184347	chr5_169203400_169207200	chr5_169235000_169236800	-0.0187	0.772	0.966	no
ENSG00000184347	chr5_169203400_169207200	chr5_169259400_169262000	-0.0265	0.681	0.966	no
ENSG00000184347	chr5_169203400_169207200	chr5_169328800_169329600	0.0828	0.198	0.516	no
ENSG00000184347	chr5_169203400_169207200	chr5_169350800_169351600	-0.0265	0.681	0.966	no
ENSG00000184347	chr5_169203400_169207200	chr5_169362600_169363000	-0.0187	0.772	0.966	no
ENSG00000184347	chr5_169203400_169207200	chr5_169371200_169372200	0.0828	0.198	0.516	no
ENSG00000184347	chr5_169203400_169207200	chr5_169689200_169689800	-0.0187	0.772	0.966	no
ENSG00000184347	chr5_169203400_169207200	chr5_169702400_169702800	-0.0265	0.681	0.966	no
ENSG00000184347	chr5_169203400_169207200	chr5_169704200_169706800	0.0679	0.292	0.698	no
ENSG00000204767	chr5_169203400_169207200	chr5_169230000_169231200	-0.0274	0.744	0.966	no
ENSG00000204767	chr5_169203400_169207200	chr5_169231600_169234600	0.0886	0.291	0.696	no
ENSG00000204767	chr5_169203400_169207200	chr5_169235000_169236800	-0.0274	0.744	0.966	no
ENSG00000204767	chr5_169203400_169207200	chr5_169259400_169262000	0.161	0.0534	0.182	no
ENSG00000204767	chr5_169203400_169207200	chr5_169328800_169329600	-0.0479	0.569	0.966	no
ENSG00000204767	chr5_169203400_169207200	chr5_169350800_169351600	-0.0555	0.509	0.966	no
ENSG00000204767	chr5_169203400_169207200	chr5_169371200_169372200	-0.0389	0.643	0.966	no
ENSG00000204767	chr5_169203400_169207200	chr5_169701000_169701600	0.161	0.0534	0.182	no
ENSG00000204767	chr5_169203400_169207200	chr5_169702400_169702800	-0.0274	0.744	0.966	no
ENSG00000204767	chr5_169203400_169207200	chr5_169704200_169706800	0.149	0.0745	0.237	no
ENSG00000204767	chr5_169203400_169207200	chr5_169758200_169759200	0.118	0.158	0.431	no
ENSG00000040275	chr5_169230000_169231200	chr5_169231600_169234600	0.0535	0.0615	0.204	no
ENSG00000040275	chr5_169230000_169231200	chr5_169235000_169236800	0.407	4.68e-50	1.1e-46	yes
ENSG00000040275	chr5_169230000_169231200	chr5_169259400_169262000	-0.00348	0.903	0.966	no
ENSG00000040275	chr5_169230000_169231200	chr5_169328800_169329600	0.186	5.62e-11	4.39e-09	yes
ENSG00000040275	chr5_169230000_169231200	chr5_169350800_169351600	-0.00466	0.871	0.966	no
ENSG00000040275	chr5_169230000_169231200	chr5_169371200_169372200	0.179	2.62e-10	1.72e-08	yes
ENSG00000040275	chr5_169230000_169231200	chr5_169676600_169677000	-0.00201	0.944	0.966	no
ENSG00000040275	chr5_169230000_169231200	chr5_169689200_169689800	-0.00116	0.968	0.973	no
ENSG00000040275	chr5_169230000_169231200	chr5_169701000_169701600	-0.00232	0.935	0.966	no
ENSG00000040275	chr5_169230000_169231200	chr5_169702400_169702800	-0.00307	0.915	0.966	no
ENSG00000040275	chr5_169230000_169231200	chr5_169704200_169706800	0.052	0.069	0.223	no
ENSG00000040275	chr5_169230000_169231200	chr5_169758200_169759200	0.108	0.000157	0.00158	yes
ENSG00000043462	chr5_169230000_169231200	chr5_169231600_169234600	0.0395	0.0892	0.274	no
ENSG00000043462	chr5_169230000_169231200	chr5_169235000_169236800	0.353	2.79e-55	7.54e-52	yes
ENSG00000043462	chr5_169230000_169231200	chr5_169259400_169262000	-0.00422	0.856	0.966	no
ENSG00000043462	chr5_169230000_169231200	chr5_169328800_169329600	-0.00307	0.895	0.966	no
ENSG00000043462	chr5_169230000_169231200	chr5_169350800_169351600	-0.0047	0.84	0.966	no
ENSG00000043462	chr5_169230000_169231200	chr5_169362600_169363000	-0.00153	0.948	0.966	no
ENSG00000043462	chr5_169230000_169231200	chr5_169371200_169372200	0.175	3.98e-14	6.27e-12	yes
ENSG00000043462	chr5_169230000_169231200	chr5_169676600_169677000	-0.00188	0.936	0.966	no
ENSG00000043462	chr5_169230000_169231200	chr5_169689200_169689800	-0.00153	0.948	0.966	no
ENSG00000043462	chr5_169230000_169231200	chr5_169701000_169701600	-0.00217	0.926	0.966	no
ENSG00000043462	chr5_169230000_169231200	chr5_169702400_169702800	-0.00297	0.898	0.966	no
ENSG00000043462	chr5_169230000_169231200	chr5_169704200_169706800	-0.0107	0.645	0.966	no
ENSG00000043462	chr5_169230000_169231200	chr5_169758200_169759200	0.0415	0.0742	0.237	no
ENSG00000134516	chr5_169230000_169231200	chr5_169231600_169234600	0.0103	0.259	0.637	no
ENSG00000134516	chr5_169230000_169231200	chr5_169235000_169236800	0.0886	3.36e-22	1.8e-19	yes
ENSG00000134516	chr5_169230000_169231200	chr5_169259400_169262000	-0.00172	0.851	0.966	no
ENSG00000134516	chr5_169230000_169231200	chr5_169328800_169329600	0.0537	4.57e-09	2.14e-07	yes
ENSG00000134516	chr5_169230000_169231200	chr5_169350800_169351600	-0.00198	0.829	0.966	no
ENSG00000134516	chr5_169230000_169231200	chr5_169362600_169363000	-0.000564	0.951	0.967	no
ENSG00000134516	chr5_169230000_169231200	chr5_169371200_169372200	0.052	1.32e-08	5.42e-07	yes
ENSG00000134516	chr5_169230000_169231200	chr5_169676600_169677000	-0.000703	0.939	0.966	no
ENSG00000134516	chr5_169230000_169231200	chr5_169689200_169689800	-0.000531	0.954	0.967	no
ENSG00000134516	chr5_169230000_169231200	chr5_169701000_169701600	-0.000995	0.914	0.966	no
ENSG00000134516	chr5_169230000_169231200	chr5_169702400_169702800	-0.00133	0.885	0.966	no
ENSG00000134516	chr5_169230000_169231200	chr5_169704200_169706800	0.0282	0.00208	0.0132	no
ENSG00000134516	chr5_169230000_169231200	chr5_169758200_169759200	0.0406	9.54e-06	0.000153	no
ENSG00000184347	chr5_169230000_169231200	chr5_169231600_169234600	-0.0203	0.753	0.966	no
ENSG00000184347	chr5_169230000_169231200	chr5_169235000_169236800	-0.00413	0.949	0.967	no
ENSG00000184347	chr5_169230000_169231200	chr5_169259400_169262000	-0.00586	0.928	0.966	no
ENSG00000184347	chr5_169230000_169231200	chr5_169328800_169329600	0.497	1.48e-16	3.6e-14	yes
ENSG00000184347	chr5_169230000_169231200	chr5_169350800_169351600	-0.00586	0.928	0.966	no
ENSG00000184347	chr5_169230000_169231200	chr5_169362600_169363000	-0.00413	0.949	0.967	no
ENSG00000184347	chr5_169230000_169231200	chr5_169371200_169372200	-0.00832	0.897	0.966	no
ENSG00000184347	chr5_169230000_169231200	chr5_169689200_169689800	-0.00413	0.949	0.967	no
ENSG00000184347	chr5_169230000_169231200	chr5_169702400_169702800	-0.00586	0.928	0.966	no
ENSG00000184347	chr5_169230000_169231200	chr5_169704200_169706800	0.165	0.00995	0.0472	yes
ENSG00000204767	chr5_169230000_169231200	chr5_169231600_169234600	0.221	0.0077	0.0384	yes
ENSG00000204767	chr5_169230000_169231200	chr5_169235000_169236800	1	0	0	yes
ENSG00000204767	chr5_169230000_169231200	chr5_169259400_169262000	-0.00992	0.906	0.966	no
ENSG00000204767	chr5_169230000_169231200	chr5_169328800_169329600	-0.0122	0.885	0.966	no
ENSG00000204767	chr5_169230000_169231200	chr5_169350800_169351600	-0.0141	0.866	0.966	no
ENSG00000204767	chr5_169230000_169231200	chr5_169371200_169372200	0.705	6.54e-23	3.76e-20	yes
ENSG00000204767	chr5_169230000_169231200	chr5_169701000_169701600	-0.00992	0.906	0.966	no
ENSG00000204767	chr5_169230000_169231200	chr5_169702400_169702800	-0.00699	0.934	0.966	no
ENSG00000204767	chr5_169230000_169231200	chr5_169704200_169706800	-0.0326	0.698	0.966	no
ENSG00000204767	chr5_169230000_169231200	chr5_169758200_169759200	0.245	0.00305	0.0181	yes
ENSG00000040275	chr5_169231600_169234600	chr5_169235000_169236800	0.0381	0.183	0.484	no
ENSG00000040275	chr5_169231600_169234600	chr5_169259400_169262000	0.0345	0.228	0.576	no
ENSG00000040275	chr5_169231600_169234600	chr5_169328800_169329600	0.117	4.29e-05	0.000539	yes
ENSG00000040275	chr5_169231600_169234600	chr5_169350800_169351600	0.0806	0.0048	0.0262	yes
ENSG00000040275	chr5_169231600_169234600	chr5_169371200_169372200	0.0118	0.679	0.966	no
ENSG00000040275	chr5_169231600_169234600	chr5_169676600_169677000	-0.0166	0.561	0.966	no
ENSG00000040275	chr5_169231600_169234600	chr5_169689200_169689800	-0.0096	0.737	0.966	no
ENSG00000040275	chr5_169231600_169234600	chr5_169701000_169701600	-0.0192	0.502	0.966	no
ENSG00000040275	chr5_169231600_169234600	chr5_169702400_169702800	0.0464	0.105	0.312	no
ENSG00000040275	chr5_169231600_169234600	chr5_169704200_169706800	0.114	6.38e-05	0.000751	yes
ENSG00000040275	chr5_169231600_169234600	chr5_169758200_169759200	0.146	3.03e-07	8.1e-06	yes
ENSG00000043462	chr5_169231600_169234600	chr5_169235000_169236800	0.0195	0.401	0.882	no
ENSG00000043462	chr5_169231600_169234600	chr5_169259400_169262000	0.0874	0.000168	0.00168	yes
ENSG00000043462	chr5_169231600_169234600	chr5_169328800_169329600	0.112	1.3e-06	2.81e-05	yes
ENSG00000043462	chr5_169231600_169234600	chr5_169350800_169351600	0.0691	0.00296	0.0177	yes
ENSG00000043462	chr5_169231600_169234600	chr5_169362600_169363000	0.0559	0.0161	0.0697	no
ENSG00000043462	chr5_169231600_169234600	chr5_169371200_169372200	0.0757	0.00111	0.00798	yes
ENSG00000043462	chr5_169231600_169234600	chr5_169676600_169677000	-0.0206	0.375	0.842	no
ENSG00000043462	chr5_169231600_169234600	chr5_169689200_169689800	0.0195	0.401	0.882	no
ENSG00000043462	chr5_169231600_169234600	chr5_169701000_169701600	0.0534	0.0215	0.088	no
ENSG00000043462	chr5_169231600_169234600	chr5_169702400_169702800	0.0427	0.0664	0.217	no
ENSG00000043462	chr5_169231600_169234600	chr5_169704200_169706800	0.14	1.51e-09	8.1e-08	yes
ENSG00000043462	chr5_169231600_169234600	chr5_169758200_169759200	0.184	1.34e-15	2.76e-13	yes
ENSG00000134516	chr5_169231600_169234600	chr5_169235000_169236800	0.0231	0.0116	0.0533	no
ENSG00000134516	chr5_169231600_169234600	chr5_169259400_169262000	0.036	8.66e-05	0.000968	no
ENSG00000134516	chr5_169231600_169234600	chr5_169328800_169329600	0.0412	6.91e-06	0.000116	no
ENSG00000134516	chr5_169231600_169234600	chr5_169350800_169351600	0.0247	0.00694	0.0353	no
ENSG00000134516	chr5_169231600_169234600	chr5_169362600_169363000	0.0163	0.076	0.241	no
ENSG00000134516	chr5_169231600_169234600	chr5_169371200_169372200	0.0345	0.000166	0.00166	no
ENSG00000134516	chr5_169231600_169234600	chr5_169676600_169677000	0.00966	0.292	0.698	no
ENSG00000134516	chr5_169231600_169234600	chr5_169689200_169689800	0.00549	0.549	0.966	no
ENSG00000134516	chr5_169231600_169234600	chr5_169701000_169701600	0.0407	8.77e-06	0.000142	no
ENSG00000134516	chr5_169231600_169234600	chr5_169702400_169702800	0.0429	2.84e-06	5.46e-05	no
ENSG00000134516	chr5_169231600_169234600	chr5_169704200_169706800	0.0903	5.36e-23	3.11e-20	yes
ENSG00000134516	chr5_169231600_169234600	chr5_169758200_169759200	0.102	1.14e-28	1.08e-25	yes
ENSG00000145936	chr5_169231600_169234600	chr5_169259400_169262000	0.202	0.0158	0.0685	no
ENSG00000145936	chr5_169231600_169234600	chr5_169328800_169329600	0.272	0.00101	0.00738	yes
ENSG00000145936	chr5_169231600_169234600	chr5_169350800_169351600	0.157	0.0618	0.204	no
ENSG00000145936	chr5_169231600_169234600	chr5_169676600_169677000	-0.0521	0.536	0.966	no
ENSG00000145936	chr5_169231600_169234600	chr5_169702400_169702800	-0.0367	0.663	0.966	no
ENSG00000145936	chr5_169231600_169234600	chr5_169704200_169706800	0.147	0.0808	0.253	no
ENSG00000145936	chr5_169231600_169234600	chr5_169758200_169759200	0.0806	0.339	0.781	no
ENSG00000145936	chr5_169231600_169234600	chr5_170782400_170782800	0.124	0.14	0.393	no
ENSG00000184347	chr5_169231600_169234600	chr5_169235000_169236800	0.204	0.00141	0.00965	yes
ENSG00000184347	chr5_169231600_169234600	chr5_169259400_169262000	-0.0287	0.656	0.966	no
ENSG00000184347	chr5_169231600_169234600	chr5_169328800_169329600	-0.0408	0.527	0.966	no
ENSG00000184347	chr5_169231600_169234600	chr5_169350800_169351600	-0.0287	0.656	0.966	no
ENSG00000184347	chr5_169231600_169234600	chr5_169362600_169363000	0.204	0.00141	0.00965	yes
ENSG00000184347	chr5_169231600_169234600	chr5_169371200_169372200	0.185	0.00388	0.022	yes
ENSG00000184347	chr5_169231600_169234600	chr5_169689200_169689800	-0.0203	0.753	0.966	no
ENSG00000184347	chr5_169231600_169234600	chr5_169702400_169702800	-0.0287	0.656	0.966	no
ENSG00000184347	chr5_169231600_169234600	chr5_169704200_169706800	0.174	0.00654	0.0336	yes
ENSG00000204767	chr5_169231600_169234600	chr5_169235000_169236800	0.221	0.0077	0.0384	yes
ENSG00000204767	chr5_169231600_169234600	chr5_169259400_169262000	-0.0449	0.593	0.966	no
ENSG00000204767	chr5_169231600_169234600	chr5_169328800_169329600	0.386	1.78e-06	3.67e-05	yes
ENSG00000204767	chr5_169231600_169234600	chr5_169350800_169351600	0.0639	0.447	0.949	no
ENSG00000204767	chr5_169231600_169234600	chr5_169371200_169372200	0.135	0.108	0.318	no
ENSG00000204767	chr5_169231600_169234600	chr5_169701000_169701600	0.135	0.108	0.318	no
ENSG00000204767	chr5_169231600_169234600	chr5_169702400_169702800	-0.0316	0.707	0.966	no
ENSG00000204767	chr5_169231600_169234600	chr5_169704200_169706800	0.163	0.0511	0.176	no
ENSG00000204767	chr5_169231600_169234600	chr5_169758200_169759200	0.215	0.00972	0.0463	yes
ENSG00000040275	chr5_169235000_169236800	chr5_169259400_169262000	-0.00427	0.881	0.966	no
ENSG00000040275	chr5_169235000_169236800	chr5_169328800_169329600	-0.00533	0.852	0.966	no
ENSG00000040275	chr5_169235000_169236800	chr5_169350800_169351600	-0.0057	0.842	0.966	no
ENSG00000040275	chr5_169235000_169236800	chr5_169371200_169372200	0.145	3.73e-07	9.66e-06	yes
ENSG00000040275	chr5_169235000_169236800	chr5_169676600_169677000	-0.00246	0.932	0.966	no
ENSG00000040275	chr5_169235000_169236800	chr5_169689200_169689800	-0.00142	0.96	0.97	no
ENSG00000040275	chr5_169235000_169236800	chr5_169701000_169701600	-0.00284	0.921	0.966	no
ENSG00000040275	chr5_169235000_169236800	chr5_169702400_169702800	-0.00376	0.895	0.966	no
ENSG00000040275	chr5_169235000_169236800	chr5_169704200_169706800	-0.017	0.552	0.966	no
ENSG00000040275	chr5_169235000_169236800	chr5_169758200_169759200	0.0316	0.269	0.654	no
ENSG00000043462	chr5_169235000_169236800	chr5_169259400_169262000	0.0862	0.000207	0.00199	yes
ENSG00000043462	chr5_169235000_169236800	chr5_169328800_169329600	-0.00435	0.852	0.966	no
ENSG00000043462	chr5_169235000_169236800	chr5_169350800_169351600	-0.00665	0.775	0.966	no
ENSG00000043462	chr5_169235000_169236800	chr5_169362600_169363000	-0.00217	0.926	0.966	no
ENSG00000043462	chr5_169235000_169236800	chr5_169371200_169372200	0.121	1.65e-07	4.82e-06	yes
ENSG00000043462	chr5_169235000_169236800	chr5_169676600_169677000	-0.00266	0.909	0.966	no
ENSG00000043462	chr5_169235000_169236800	chr5_169689200_169689800	-0.00217	0.926	0.966	no
ENSG00000043462	chr5_169235000_169236800	chr5_169701000_169701600	-0.00307	0.895	0.966	no
ENSG00000043462	chr5_169235000_169236800	chr5_169702400_169702800	-0.00421	0.856	0.966	no
ENSG00000043462	chr5_169235000_169236800	chr5_169704200_169706800	0.0243	0.297	0.707	no
ENSG00000043462	chr5_169235000_169236800	chr5_169758200_169759200	0.0213	0.361	0.818	no
ENSG00000134516	chr5_169235000_169236800	chr5_169259400_169262000	0.0182	0.0469	0.164	no
ENSG00000134516	chr5_169235000_169236800	chr5_169328800_169329600	-0.00342	0.709	0.966	no
ENSG00000134516	chr5_169235000_169236800	chr5_169350800_169351600	-0.00443	0.629	0.966	no
ENSG00000134516	chr5_169235000_169236800	chr5_169362600_169363000	-0.00126	0.891	0.966	no
ENSG00000134516	chr5_169235000_169236800	chr5_169371200_169372200	0.0205	0.0255	0.101	no
ENSG00000134516	chr5_169235000_169236800	chr5_169676600_169677000	-0.00157	0.864	0.966	no
ENSG00000134516	chr5_169235000_169236800	chr5_169689200_169689800	-0.00119	0.897	0.966	no
ENSG00000134516	chr5_169235000_169236800	chr5_169701000_169701600	-0.00223	0.808	0.966	no
ENSG00000134516	chr5_169235000_169236800	chr5_169702400_169702800	-0.00298	0.745	0.966	no
ENSG00000134516	chr5_169235000_169236800	chr5_169704200_169706800	0.0106	0.249	0.617	no
ENSG00000134516	chr5_169235000_169236800	chr5_169758200_169759200	0.0284	0.00192	0.0125	no
ENSG00000184347	chr5_169235000_169236800	chr5_169259400_169262000	-0.00586	0.928	0.966	no
ENSG00000184347	chr5_169235000_169236800	chr5_169328800_169329600	-0.00832	0.897	0.966	no
ENSG00000184347	chr5_169235000_169236800	chr5_169350800_169351600	-0.00586	0.928	0.966	no
ENSG00000184347	chr5_169235000_169236800	chr5_169362600_169363000	-0.00413	0.949	0.967	no
ENSG00000184347	chr5_169235000_169236800	chr5_169371200_169372200	-0.00832	0.897	0.966	no
ENSG00000184347	chr5_169235000_169236800	chr5_169689200_169689800	-0.00413	0.949	0.967	no
ENSG00000184347	chr5_169235000_169236800	chr5_169702400_169702800	-0.00586	0.928	0.966	no
ENSG00000184347	chr5_169235000_169236800	chr5_169704200_169706800	0.165	0.00995	0.0472	yes
ENSG00000204767	chr5_169235000_169236800	chr5_169259400_169262000	-0.00992	0.906	0.966	no
ENSG00000204767	chr5_169235000_169236800	chr5_169328800_169329600	-0.0122	0.885	0.966	no
ENSG00000204767	chr5_169235000_169236800	chr5_169350800_169351600	-0.0141	0.866	0.966	no
ENSG00000204767	chr5_169235000_169236800	chr5_169371200_169372200	0.705	6.54e-23	3.76e-20	yes
ENSG00000204767	chr5_169235000_169236800	chr5_169701000_169701600	-0.00992	0.906	0.966	no
ENSG00000204767	chr5_169235000_169236800	chr5_169702400_169702800	-0.00699	0.934	0.966	no
ENSG00000204767	chr5_169235000_169236800	chr5_169704200_169706800	-0.0326	0.698	0.966	no
ENSG00000204767	chr5_169235000_169236800	chr5_169758200_169759200	0.245	0.00305	0.0181	yes
ENSG00000040275	chr5_169259400_169262000	chr5_169328800_169329600	-0.00926	0.746	0.966	no
ENSG00000040275	chr5_169259400_169262000	chr5_169350800_169351600	0.0743	0.00932	0.0448	yes
ENSG00000040275	chr5_169259400_169262000	chr5_169371200_169372200	-0.00959	0.738	0.966	no
ENSG00000040275	chr5_169259400_169262000	chr5_169676600_169677000	-0.00427	0.881	0.966	no
ENSG00000040275	chr5_169259400_169262000	chr5_169689200_169689800	-0.00246	0.931	0.966	no
ENSG00000040275	chr5_169259400_169262000	chr5_169701000_169701600	-0.00493	0.863	0.966	no
ENSG00000040275	chr5_169259400_169262000	chr5_169702400_169702800	-0.00653	0.82	0.966	no
ENSG00000040275	chr5_169259400_169262000	chr5_169704200_169706800	0.0639	0.0254	0.1	no
ENSG00000040275	chr5_169259400_169262000	chr5_169758200_169759200	0.0259	0.366	0.827	no
ENSG00000043462	chr5_169259400_169262000	chr5_169328800_169329600	0.0342	0.141	0.394	no
ENSG00000043462	chr5_169259400_169262000	chr5_169350800_169351600	0.0428	0.0657	0.215	no
ENSG00000043462	chr5_169259400_169262000	chr5_169362600_169363000	-0.00598	0.797	0.966	no
ENSG00000043462	chr5_169259400_169262000	chr5_169371200_169372200	-0.012	0.606	0.966	no
ENSG00000043462	chr5_169259400_169262000	chr5_169676600_169677000	-0.00732	0.753	0.966	no
ENSG00000043462	chr5_169259400_169262000	chr5_169689200_169689800	-0.00598	0.797	0.966	no
ENSG00000043462	chr5_169259400_169262000	chr5_169701000_169701600	-0.00846	0.716	0.966	no
ENSG00000043462	chr5_169259400_169262000	chr5_169702400_169702800	-0.0116	0.618	0.966	no
ENSG00000043462	chr5_169259400_169262000	chr5_169704200_169706800	0.0452	0.052	0.178	no
ENSG00000043462	chr5_169259400_169262000	chr5_169758200_169759200	0.038	0.102	0.305	no
ENSG00000134516	chr5_169259400_169262000	chr5_169328800_169329600	0.00734	0.423	0.916	no
ENSG00000134516	chr5_169259400_169262000	chr5_169350800_169351600	0.0236	0.0101	0.0478	no
ENSG00000134516	chr5_169259400_169262000	chr5_169362600_169363000	-0.0023	0.802	0.966	no
ENSG00000134516	chr5_169259400_169262000	chr5_169371200_169372200	-0.00644	0.482	0.966	no
ENSG00000134516	chr5_169259400_169262000	chr5_169676600_169677000	-0.00287	0.754	0.966	no
ENSG00000134516	chr5_169259400_169262000	chr5_169689200_169689800	-0.00217	0.813	0.966	no
ENSG00000134516	chr5_169259400_169262000	chr5_169701000_169701600	0.0168	0.0672	0.218	no
ENSG00000134516	chr5_169259400_169262000	chr5_169702400_169702800	-0.00544	0.553	0.966	no
ENSG00000134516	chr5_169259400_169262000	chr5_169704200_169706800	0.0401	1.19e-05	0.000183	no
ENSG00000134516	chr5_169259400_169262000	chr5_169758200_169759200	0.0255	0.00532	0.0285	no
ENSG00000145936	chr5_169259400_169262000	chr5_169328800_169329600	-0.0174	0.836	0.966	no
ENSG00000145936	chr5_169259400_169262000	chr5_169350800_169351600	0.271	0.00106	0.00764	yes
ENSG00000145936	chr5_169259400_169262000	chr5_169676600_169677000	-0.0174	0.836	0.966	no
ENSG00000145936	chr5_169259400_169262000	chr5_169702400_169702800	-0.0123	0.884	0.966	no
ENSG00000145936	chr5_169259400_169262000	chr5_169704200_169706800	0.258	0.00189	0.0123	yes
ENSG00000145936	chr5_169259400_169262000	chr5_169758200_169759200	0.0541	0.521	0.966	no
ENSG00000145936	chr5_169259400_169262000	chr5_170782400_170782800	0.238	0.00424	0.0237	yes
ENSG00000184347	chr5_169259400_169262000	chr5_169328800_169329600	-0.0118	0.855	0.966	no
ENSG00000184347	chr5_169259400_169262000	chr5_169350800_169351600	-0.0083	0.898	0.966	no
ENSG00000184347	chr5_169259400_169262000	chr5_169362600_169363000	-0.00586	0.928	0.966	no
ENSG00000184347	chr5_169259400_169262000	chr5_169371200_169372200	-0.0118	0.855	0.966	no
ENSG00000184347	chr5_169259400_169262000	chr5_169689200_169689800	-0.00586	0.928	0.966	no
ENSG00000184347	chr5_169259400_169262000	chr5_169702400_169702800	-0.0083	0.898	0.966	no
ENSG00000184347	chr5_169259400_169262000	chr5_169704200_169706800	0.0992	0.123	0.353	no
ENSG00000204767	chr5_169259400_169262000	chr5_169328800_169329600	-0.0173	0.837	0.966	no
ENSG00000204767	chr5_169259400_169262000	chr5_169350800_169351600	-0.0201	0.811	0.966	no
ENSG00000204767	chr5_169259400_169262000	chr5_169371200_169372200	-0.0141	0.867	0.966	no
ENSG00000204767	chr5_169259400_169262000	chr5_169701000_169701600	-0.0141	0.867	0.966	no
ENSG00000204767	chr5_169259400_169262000	chr5_169702400_169702800	-0.00992	0.906	0.966	no
ENSG00000204767	chr5_169259400_169262000	chr5_169704200_169706800	0.129	0.123	0.354	no
ENSG00000204767	chr5_169259400_169262000	chr5_169758200_169759200	-0.0405	0.63	0.966	no
ENSG00000040275	chr5_169328800_169329600	chr5_169350800_169351600	-0.0124	0.665	0.966	no
ENSG00000040275	chr5_169328800_169329600	chr5_169371200_169372200	0.0579	0.043	0.153	no
ENSG00000040275	chr5_169328800_169329600	chr5_169676600_169677000	-0.00533	0.852	0.966	no
ENSG00000040275	chr5_169328800_169329600	chr5_169689200_169689800	-0.00308	0.914	0.966	no
ENSG00000040275	chr5_169328800_169329600	chr5_169701000_169701600	-0.00616	0.83	0.966	no
ENSG00000040275	chr5_169328800_169329600	chr5_169702400_169702800	-0.00816	0.776	0.966	no
ENSG00000040275	chr5_169328800_169329600	chr5_169704200_169706800	0.0632	0.0271	0.106	no
ENSG00000040275	chr5_169328800_169329600	chr5_169758200_169759200	0.123	1.55e-05	0.000229	yes
ENSG00000043462	chr5_169328800_169329600	chr5_169350800_169351600	0.0284	0.223	0.566	no
ENSG00000043462	chr5_169328800_169329600	chr5_169362600_169363000	-0.00435	0.852	0.966	no
ENSG00000043462	chr5_169328800_169329600	chr5_169371200_169372200	0.0543	0.0195	0.0811	no
ENSG00000043462	chr5_169328800_169329600	chr5_169676600_169677000	-0.00533	0.819	0.966	no
ENSG00000043462	chr5_169328800_169329600	chr5_169689200_169689800	-0.00435	0.852	0.966	no
ENSG00000043462	chr5_169328800_169329600	chr5_169701000_169701600	-0.00616	0.791	0.966	no
ENSG00000043462	chr5_169328800_169329600	chr5_169702400_169702800	-0.00844	0.717	0.966	no
ENSG00000043462	chr5_169328800_169329600	chr5_169704200_169706800	0.00912	0.695	0.966	no
ENSG00000043462	chr5_169328800_169329600	chr5_169758200_169759200	0.0615	0.00817	0.0402	yes
ENSG00000134516	chr5_169328800_169329600	chr5_169350800_169351600	0.00462	0.614	0.966	no
ENSG00000134516	chr5_169328800_169329600	chr5_169362600_169363000	-0.00205	0.823	0.966	no
ENSG00000134516	chr5_169328800_169329600	chr5_169371200_169372200	0.0239	0.00923	0.0444	no
ENSG00000134516	chr5_169328800_169329600	chr5_169676600_169677000	-0.00256	0.78	0.966	no
ENSG00000134516	chr5_169328800_169329600	chr5_169689200_169689800	-0.00194	0.833	0.966	no
ENSG00000134516	chr5_169328800_169329600	chr5_169701000_169701600	-0.00362	0.693	0.966	no
ENSG00000134516	chr5_169328800_169329600	chr5_169702400_169702800	0.0126	0.168	0.452	no
ENSG00000134516	chr5_169328800_169329600	chr5_169704200_169706800	0.0129	0.158	0.431	no
ENSG00000134516	chr5_169328800_169329600	chr5_169758200_169759200	0.0427	3.2e-06	6.04e-05	no
ENSG00000145936	chr5_169328800_169329600	chr5_169350800_169351600	-0.0202	0.811	0.966	no
ENSG00000145936	chr5_169328800_169329600	chr5_169676600_169677000	-0.0142	0.866	0.966	no
ENSG00000145936	chr5_169328800_169329600	chr5_169702400_169702800	-0.00999	0.906	0.966	no
ENSG00000145936	chr5_169328800_169329600	chr5_169704200_169706800	0.336	4.19e-05	0.000528	yes
ENSG00000145936	chr5_169328800_169329600	chr5_169758200_169759200	0.247	0.00296	0.0177	yes
ENSG00000145936	chr5_169328800_169329600	chr5_170782400_170782800	0.302	0.000253	0.00235	yes
ENSG00000184347	chr5_169328800_169329600	chr5_169350800_169351600	-0.0118	0.855	0.966	no
ENSG00000184347	chr5_169328800_169329600	chr5_169362600_169363000	-0.00832	0.897	0.966	no
ENSG00000184347	chr5_169328800_169329600	chr5_169371200_169372200	-0.0167	0.795	0.966	no
ENSG00000184347	chr5_169328800_169329600	chr5_169689200_169689800	-0.00832	0.897	0.966	no
ENSG00000184347	chr5_169328800_169329600	chr5_169702400_169702800	-0.0118	0.855	0.966	no
ENSG00000184347	chr5_169328800_169329600	chr5_169704200_169706800	0.0453	0.482	0.966	no
ENSG00000204764	chr5_169328800_169329600	chr5_169371200_169372200	-0.0211	0.757	0.966	no
ENSG00000204764	chr5_169328800_169329600	chr5_169689200_169689800	-0.0105	0.878	0.966	no
ENSG00000204764	chr5_169328800_169329600	chr5_169704200_169706800	0.12	0.0785	0.247	no
ENSG00000204764	chr5_169328800_169329600	chr5_169758200_169759200	0.146	0.0314	0.119	no
ENSG00000204764	chr5_169328800_169329600	chr5_170782400_170782800	0.122	0.0736	0.235	no
ENSG00000204767	chr5_169328800_169329600	chr5_169350800_169351600	-0.0247	0.769	0.966	no
ENSG00000204767	chr5_169328800_169329600	chr5_169371200_169372200	-0.0173	0.837	0.966	no
ENSG00000204767	chr5_169328800_169329600	chr5_169701000_169701600	-0.0173	0.837	0.966	no
ENSG00000204767	chr5_169328800_169329600	chr5_169702400_169702800	-0.0122	0.885	0.966	no
ENSG00000204767	chr5_169328800_169329600	chr5_169704200_169706800	0.0868	0.301	0.714	no
ENSG00000204767	chr5_169328800_169329600	chr5_169758200_169759200	0.109	0.192	0.502	no
ENSG00000040275	chr5_169350800_169351600	chr5_169371200_169372200	0.0526	0.066	0.216	no
ENSG00000040275	chr5_169350800_169351600	chr5_169676600_169677000	-0.0057	0.842	0.966	no
ENSG00000040275	chr5_169350800_169351600	chr5_169689200_169689800	-0.00329	0.908	0.966	no
ENSG00000040275	chr5_169350800_169351600	chr5_169701000_169701600	-0.00659	0.818	0.966	no
ENSG00000040275	chr5_169350800_169351600	chr5_169702400_169702800	0.0867	0.00241	0.015	yes
ENSG00000040275	chr5_169350800_169351600	chr5_169704200_169706800	0.00735	0.797	0.966	no
ENSG00000040275	chr5_169350800_169351600	chr5_169758200_169759200	0.000572	0.984	0.986	no
ENSG00000043462	chr5_169350800_169351600	chr5_169362600_169363000	-0.00665	0.775	0.966	no
ENSG00000043462	chr5_169350800_169351600	chr5_169371200_169372200	0.0284	0.223	0.566	no
ENSG00000043462	chr5_169350800_169351600	chr5_169676600_169677000	-0.00815	0.726	0.966	no
ENSG00000043462	chr5_169350800_169351600	chr5_169689200_169689800	-0.00665	0.775	0.966	no
ENSG00000043462	chr5_169350800_169351600	chr5_169701000_169701600	0.108	3.05e-06	5.8e-05	yes
ENSG00000043462	chr5_169350800_169351600	chr5_169702400_169702800	0.0732	0.00163	0.0109	yes
ENSG00000043462	chr5_169350800_169351600	chr5_169704200_169706800	0.045	0.0528	0.18	no
ENSG00000043462	chr5_169350800_169351600	chr5_169758200_169759200	0.0497	0.0324	0.122	no
ENSG00000134516	chr5_169350800_169351600	chr5_169362600_169363000	-0.00266	0.772	0.966	no
ENSG00000134516	chr5_169350800_169351600	chr5_169371200_169372200	0.027	0.00318	0.0188	no
ENSG00000134516	chr5_169350800_169351600	chr5_169676600_169677000	-0.00331	0.718	0.966	no
ENSG00000134516	chr5_169350800_169351600	chr5_169689200_169689800	-0.0025	0.785	0.966	no
ENSG00000134516	chr5_169350800_169351600	chr5_169701000_169701600	0.0316	0.000571	0.00461	no
ENSG00000134516	chr5_169350800_169351600	chr5_169702400_169702800	0.0209	0.0227	0.0917	no
ENSG00000134516	chr5_169350800_169351600	chr5_169704200_169706800	0.0251	0.00612	0.0319	no
ENSG00000134516	chr5_169350800_169351600	chr5_169758200_169759200	0.0353	0.000117	0.00124	no
ENSG00000145936	chr5_169350800_169351600	chr5_169676600_169677000	-0.0202	0.811	0.966	no
ENSG00000145936	chr5_169350800_169351600	chr5_169702400_169702800	-0.0142	0.866	0.966	no
ENSG00000145936	chr5_169350800_169351600	chr5_169704200_169706800	-0.0602	0.475	0.966	no
ENSG00000145936	chr5_169350800_169351600	chr5_169758200_169759200	0.135	0.108	0.319	no
ENSG00000145936	chr5_169350800_169351600	chr5_170782400_170782800	0.199	0.0174	0.0741	no
ENSG00000184347	chr5_169350800_169351600	chr5_169362600_169363000	-0.00586	0.928	0.966	no
ENSG00000184347	chr5_169350800_169351600	chr5_169371200_169372200	0.346	3.01e-08	1.1e-06	yes
ENSG00000184347	chr5_169350800_169351600	chr5_169689200_169689800	-0.00586	0.928	0.966	no
ENSG00000184347	chr5_169350800_169351600	chr5_169702400_169702800	-0.0083	0.898	0.966	no
ENSG00000184347	chr5_169350800_169351600	chr5_169704200_169706800	0.0992	0.123	0.353	no
ENSG00000204767	chr5_169350800_169351600	chr5_169371200_169372200	-0.0201	0.811	0.966	no
ENSG00000204767	chr5_169350800_169351600	chr5_169701000_169701600	-0.0201	0.811	0.966	no
ENSG00000204767	chr5_169350800_169351600	chr5_169702400_169702800	-0.0141	0.866	0.966	no
ENSG00000204767	chr5_169350800_169351600	chr5_169704200_169706800	0.059	0.483	0.966	no
ENSG00000204767	chr5_169350800_169351600	chr5_169758200_169759200	-0.0576	0.493	0.966	no
ENSG00000043462	chr5_169362600_169363000	chr5_169371200_169372200	-0.00435	0.852	0.966	no
ENSG00000043462	chr5_169362600_169363000	chr5_169676600_169677000	-0.00266	0.909	0.966	no
ENSG00000043462	chr5_169362600_169363000	chr5_169689200_169689800	0.248	2.08e-27	1.78e-24	yes
ENSG00000043462	chr5_169362600_169363000	chr5_169701000_169701600	-0.00307	0.895	0.966	no
ENSG00000043462	chr5_169362600_169363000	chr5_169702400_169702800	-0.00421	0.856	0.966	no
ENSG00000043462	chr5_169362600_169363000	chr5_169704200_169706800	0.0243	0.297	0.707	no
ENSG00000043462	chr5_169362600_169363000	chr5_169758200_169759200	0.0213	0.361	0.818	no
ENSG00000134516	chr5_169362600_169363000	chr5_169371200_169372200	-0.00211	0.818	0.966	no
ENSG00000134516	chr5_169362600_169363000	chr5_169676600_169677000	-0.000943	0.918	0.966	no
ENSG00000134516	chr5_169362600_169363000	chr5_169689200_169689800	0.117	1.03e-37	1.59e-34	yes
ENSG00000134516	chr5_169362600_169363000	chr5_169701000_169701600	-0.00133	0.884	0.966	no
ENSG00000134516	chr5_169362600_169363000	chr5_169702400_169702800	-0.00179	0.846	0.966	no
ENSG00000134516	chr5_169362600_169363000	chr5_169704200_169706800	0.0178	0.0515	0.177	no
ENSG00000134516	chr5_169362600_169363000	chr5_169758200_169759200	0.00366	0.69	0.966	no
ENSG00000184347	chr5_169362600_169363000	chr5_169371200_169372200	-0.00832	0.897	0.966	no
ENSG00000184347	chr5_169362600_169363000	chr5_169689200_169689800	-0.00413	0.949	0.967	no
ENSG00000184347	chr5_169362600_169363000	chr5_169702400_169702800	-0.00586	0.928	0.966	no
ENSG00000184347	chr5_169362600_169363000	chr5_169704200_169706800	-0.025	0.698	0.966	no
ENSG00000040275	chr5_169371200_169372200	chr5_169676600_169677000	0.145	3.73e-07	9.66e-06	yes
ENSG00000040275	chr5_169371200_169372200	chr5_169689200_169689800	-0.00319	0.911	0.966	no
ENSG00000040275	chr5_169371200_169372200	chr5_169701000_169701600	-0.00638	0.824	0.966	no
ENSG00000040275	chr5_169371200_169372200	chr5_169702400_169702800	-0.00845	0.768	0.966	no
ENSG00000040275	chr5_169371200_169372200	chr5_169704200_169706800	0.0101	0.723	0.966	no
ENSG00000040275	chr5_169371200_169372200	chr5_169758200_169759200	0.0485	0.0896	0.275	no
ENSG00000043462	chr5_169371200_169372200	chr5_169676600_169677000	-0.00533	0.819	0.966	no
ENSG00000043462	chr5_169371200_169372200	chr5_169689200_169689800	-0.00435	0.852	0.966	no
ENSG00000043462	chr5_169371200_169372200	chr5_169701000_169701600	-0.00616	0.791	0.966	no
ENSG00000043462	chr5_169371200_169372200	chr5_169702400_169702800	-0.00844	0.717	0.966	no
ENSG00000043462	chr5_169371200_169372200	chr5_169704200_169706800	0.0289	0.214	0.548	no
ENSG00000043462	chr5_169371200_169372200	chr5_169758200_169759200	0.0615	0.00817	0.0402	yes
ENSG00000134516	chr5_169371200_169372200	chr5_169676600_169677000	0.0294	0.00132	0.00917	no
ENSG00000134516	chr5_169371200_169372200	chr5_169689200_169689800	-0.00199	0.828	0.966	no
ENSG00000134516	chr5_169371200_169372200	chr5_169701000_169701600	-0.00373	0.684	0.966	no
ENSG00000134516	chr5_169371200_169372200	chr5_169702400_169702800	-0.00499	0.586	0.966	no
ENSG00000134516	chr5_169371200_169372200	chr5_169704200_169706800	0.0294	0.00133	0.00921	no
ENSG00000134516	chr5_169371200_169372200	chr5_169758200_169759200	0.0485	1.21e-07	3.67e-06	no
ENSG00000184347	chr5_169371200_169372200	chr5_169689200_169689800	-0.00832	0.897	0.966	no
ENSG00000184347	chr5_169371200_169372200	chr5_169702400_169702800	-0.0118	0.855	0.966	no
ENSG00000184347	chr5_169371200_169372200	chr5_169704200_169706800	0.0453	0.482	0.966	no
ENSG00000204764	chr5_169371200_169372200	chr5_169689200_169689800	-0.00937	0.891	0.966	no
ENSG00000204764	chr5_169371200_169372200	chr5_169704200_169706800	-0.0541	0.429	0.924	no
ENSG00000204764	chr5_169371200_169372200	chr5_169758200_169759200	-0.0474	0.488	0.966	no
ENSG00000204764	chr5_169371200_169372200	chr5_170782400_170782800	-0.0286	0.676	0.966	no
ENSG00000204767	chr5_169371200_169372200	chr5_169701000_169701600	-0.0141	0.867	0.966	no
ENSG00000204767	chr5_169371200_169372200	chr5_169702400_169702800	-0.00992	0.906	0.966	no
ENSG00000204767	chr5_169371200_169372200	chr5_169704200_169706800	-0.0463	0.582	0.966	no
ENSG00000204767	chr5_169371200_169372200	chr5_169758200_169759200	0.348	1.92e-05	0.000274	yes
ENSG00000040275	chr5_169676600_169677000	chr5_169689200_169689800	-0.00142	0.96	0.97	no
ENSG00000040275	chr5_169676600_169677000	chr5_169701000_169701600	-0.00284	0.921	0.966	no
ENSG00000040275	chr5_169676600_169677000	chr5_169702400_169702800	-0.00376	0.895	0.966	no
ENSG00000040275	chr5_169676600_169677000	chr5_169704200_169706800	-0.017	0.552	0.966	no
ENSG00000040275	chr5_169676600_169677000	chr5_169758200_169759200	-0.0186	0.516	0.966	no
ENSG00000043462	chr5_169676600_169677000	chr5_169689200_169689800	-0.00266	0.909	0.966	no
ENSG00000043462	chr5_169676600_169677000	chr5_169701000_169701600	-0.00376	0.872	0.966	no
ENSG00000043462	chr5_169676600_169677000	chr5_169702400_169702800	-0.00516	0.825	0.966	no
ENSG00000043462	chr5_169676600_169677000	chr5_169704200_169706800	-0.0186	0.424	0.916	no
ENSG00000043462	chr5_169676600_169677000	chr5_169758200_169759200	0.0414	0.0752	0.239	no
ENSG00000134516	chr5_169676600_169677000	chr5_169689200_169689800	-0.000889	0.923	0.966	no
ENSG00000134516	chr5_169676600_169677000	chr5_169701000_169701600	-0.00167	0.856	0.966	no
ENSG00000134516	chr5_169676600_169677000	chr5_169702400_169702800	-0.00223	0.808	0.966	no
ENSG00000134516	chr5_169676600_169677000	chr5_169704200_169706800	0.00108	0.906	0.966	no
ENSG00000134516	chr5_169676600_169677000	chr5_169758200_169759200	0.00867	0.344	0.79	no
ENSG00000145936	chr5_169676600_169677000	chr5_169702400_169702800	-0.00999	0.906	0.966	no
ENSG00000145936	chr5_169676600_169677000	chr5_169704200_169706800	-0.0423	0.616	0.966	no
ENSG00000145936	chr5_169676600_169677000	chr5_169758200_169759200	0.247	0.00296	0.0177	yes
ENSG00000145936	chr5_169676600_169677000	chr5_170782400_170782800	-0.0227	0.788	0.966	no
ENSG00000040275	chr5_169689200_169689800	chr5_169701000_169701600	-0.00164	0.954	0.967	no
ENSG00000040275	chr5_169689200_169689800	chr5_169702400_169702800	-0.00217	0.94	0.966	no
ENSG00000040275	chr5_169689200_169689800	chr5_169704200_169706800	-0.00981	0.732	0.966	no
ENSG00000040275	chr5_169689200_169689800	chr5_169758200_169759200	-0.0107	0.708	0.966	no
ENSG00000043462	chr5_169689200_169689800	chr5_169701000_169701600	-0.00307	0.895	0.966	no
ENSG00000043462	chr5_169689200_169689800	chr5_169702400_169702800	-0.00421	0.856	0.966	no
ENSG00000043462	chr5_169689200_169689800	chr5_169704200_169706800	0.0243	0.297	0.707	no
ENSG00000043462	chr5_169689200_169689800	chr5_169758200_169759200	0.0213	0.361	0.818	no
ENSG00000134516	chr5_169689200_169689800	chr5_169701000_169701600	-0.00126	0.891	0.966	no
ENSG00000134516	chr5_169689200_169689800	chr5_169702400_169702800	-0.00168	0.854	0.966	no
ENSG00000134516	chr5_169689200_169689800	chr5_169704200_169706800	0.0065	0.478	0.966	no
ENSG00000134516	chr5_169689200_169689800	chr5_169758200_169759200	0.00481	0.6	0.966	no
ENSG00000184347	chr5_169689200_169689800	chr5_169702400_169702800	-0.00586	0.928	0.966	no
ENSG00000184347	chr5_169689200_169689800	chr5_169704200_169706800	-0.025	0.698	0.966	no
ENSG00000204764	chr5_169689200_169689800	chr5_169704200_169706800	-0.0269	0.695	0.966	no
ENSG00000204764	chr5_169689200_169689800	chr5_169758200_169759200	-0.0235	0.731	0.966	no
ENSG00000204764	chr5_169689200_169689800	chr5_170782400_170782800	-0.0142	0.835	0.966	no
ENSG00000040275	chr5_169701000_169701600	chr5_169702400_169702800	-0.00434	0.879	0.966	no
ENSG00000040275	chr5_169701000_169701600	chr5_169704200_169706800	-0.0197	0.492	0.966	no
ENSG00000040275	chr5_169701000_169701600	chr5_169758200_169759200	-0.0215	0.453	0.957	no
ENSG00000043462	chr5_169701000_169701600	chr5_169702400_169702800	-0.00596	0.798	0.966	no
ENSG00000043462	chr5_169701000_169701600	chr5_169704200_169706800	0.0902	0.000102	0.00111	yes
ENSG00000043462	chr5_169701000_169701600	chr5_169758200_169759200	0.11	2.25e-06	4.48e-05	yes
ENSG00000134516	chr5_169701000_169701600	chr5_169702400_169702800	-0.00315	0.731	0.966	no
ENSG00000134516	chr5_169701000_169701600	chr5_169704200_169706800	0.0299	0.00109	0.00784	no
ENSG00000134516	chr5_169701000_169701600	chr5_169758200_169759200	0.0581	2.23e-10	1.49e-08	yes
ENSG00000204767	chr5_169701000_169701600	chr5_169702400_169702800	-0.00992	0.906	0.966	no
ENSG00000204767	chr5_169701000_169701600	chr5_169704200_169706800	0.304	0.000208	0.002	yes
ENSG00000204767	chr5_169701000_169701600	chr5_169758200_169759200	0.154	0.0657	0.215	no
ENSG00000040275	chr5_169702400_169702800	chr5_169704200_169706800	0.0445	0.119	0.345	no
ENSG00000040275	chr5_169702400_169702800	chr5_169758200_169759200	0.103	0.000293	0.00266	yes
ENSG00000043462	chr5_169702400_169702800	chr5_169704200_169706800	0.0523	0.0246	0.0978	no
ENSG00000043462	chr5_169702400_169702800	chr5_169758200_169759200	0.0656	0.00478	0.0261	yes
ENSG00000134516	chr5_169702400_169702800	chr5_169704200_169706800	0.0203	0.0269	0.105	no
ENSG00000134516	chr5_169702400_169702800	chr5_169758200_169759200	0.0304	0.000898	0.00668	no
ENSG00000145936	chr5_169702400_169702800	chr5_169704200_169706800	0.236	0.00447	0.0247	yes
ENSG00000145936	chr5_169702400_169702800	chr5_169758200_169759200	-0.0405	0.631	0.966	no
ENSG00000145936	chr5_169702400_169702800	chr5_170782400_170782800	-0.016	0.85	0.966	no
ENSG00000184347	chr5_169702400_169702800	chr5_169704200_169706800	0.0992	0.123	0.353	no
ENSG00000204767	chr5_169702400_169702800	chr5_169704200_169706800	-0.0326	0.698	0.966	no
ENSG00000204767	chr5_169702400_169702800	chr5_169758200_169759200	0.245	0.00305	0.0181	yes
ENSG00000040275	chr5_169704200_169706800	chr5_169758200_169759200	0.0816	0.00428	0.0239	yes
ENSG00000043462	chr5_169704200_169706800	chr5_169758200_169759200	0.111	1.81e-06	3.72e-05	yes
ENSG00000134516	chr5_169704200_169706800	chr5_169758200_169759200	0.081	8.7e-19	3.01e-16	yes
ENSG00000145936	chr5_169704200_169706800	chr5_169758200_169759200	0.169	0.0438	0.155	no
ENSG00000145936	chr5_169704200_169706800	chr5_170782400_170782800	0.0532	0.528	0.966	no
ENSG00000204764	chr5_169704200_169706800	chr5_169758200_169759200	0.216	0.00139	0.00953	yes
ENSG00000204764	chr5_169704200_169706800	chr5_170782400_170782800	0.258	0.000128	0.00134	yes
ENSG00000204767	chr5_169704200_169706800	chr5_169758200_169759200	0.0686	0.414	0.903	no
ENSG00000145936	chr5_169758200_169759200	chr5_170782400_170782800	0.00544	0.949	0.967	no
ENSG00000204764	chr5_169758200_169759200	chr5_170782400_170782800	0.0782	0.252	0.623	no
ENSG00000072786	chr5_170782400_170782800	chr5_170823400_170825000	0.0183	0.125	0.358	no
ENSG00000072786	chr5_170782400_170782800	chr5_171352800_171353600	-0.0126	0.288	0.691	no
ENSG00000072786	chr5_170782400_170782800	chr5_171367400_171369800	0.0367	0.00201	0.0129	no
ENSG00000072786	chr5_170782400_170782800	chr5_171384400_171385400	0.0385	0.00122	0.00856	no
ENSG00000072786	chr5_170782400_170782800	chr5_171387400_171389400	0.0125	0.293	0.7	no
ENSG00000072786	chr5_170782400_170782800	chr5_171392800_171393800	0.0281	0.018	0.0762	no
ENSG00000072786	chr5_170782400_170782800	chr5_171395400_171396200	0.00546	0.646	0.966	no
ENSG00000072786	chr5_170782400_170782800	chr5_171402200_171402800	0.0497	2.93e-05	0.000392	no
ENSG00000072786	chr5_170782400_170782800	chr5_171416400_171418400	0.036	0.00245	0.0152	no
ENSG00000072786	chr5_170782400_170782800	chr5_171537200_171538600	0.0601	4.23e-07	1.08e-05	yes
ENSG00000072786	chr5_170782400_170782800	chr5_171539200_171540200	0.039	0.00105	0.00761	no
ENSG00000072786	chr5_170782400_170782800	chr5_171542200_171543000	0.00475	0.69	0.966	no
ENSG00000072786	chr5_170782400_170782800	chr5_171560400_171561200	0.0213	0.0732	0.234	no
ENSG00000072786	chr5_170782400_170782800	chr5_171568000_171569000	-0.00482	0.685	0.966	no
ENSG00000072786	chr5_170782400_170782800	chr5_171571000_171572000	0.0726	1.01e-09	5.69e-08	yes
ENSG00000072786	chr5_170782400_170782800	chr5_171576400_171578400	0.0392	0.000976	0.00715	no
ENSG00000072786	chr5_170782400_170782800	chr5_171578800_171584200	-0.00045	0.97	0.975	no
ENSG00000072786	chr5_170782400_170782800	chr5_171585600_171586600	-0.0071	0.551	0.966	no
ENSG00000072786	chr5_170782400_170782800	chr5_171591600_171594000	0.0523	1.1e-05	0.000172	yes
ENSG00000072786	chr5_170782400_170782800	chr5_171597400_171598200	-0.00521	0.662	0.966	no
ENSG00000072786	chr5_170782400_170782800	chr5_171599200_171601400	0.0145	0.224	0.568	no
ENSG00000072786	chr5_170782400_170782800	chr5_171604400_171605200	-0.00737	0.536	0.966	no
ENSG00000072786	chr5_170782400_170782800	chr5_171610200_171610800	0.0736	6.04e-10	3.6e-08	yes
ENSG00000072786	chr5_170782400_170782800	chr5_171650000_171653800	0.0435	0.000259	0.0024	no
ENSG00000072786	chr5_170782400_170782800	chr5_171661400_171663400	0.0208	0.0798	0.251	no
ENSG00000072786	chr5_170782400_170782800	chr5_171701800_171702800	0.012	0.314	0.737	no
ENSG00000072786	chr5_170782400_170782800	chr5_171742000_171748000	0.0462	0.000103	0.00112	no
ENSG00000072786	chr5_170782400_170782800	chr5_171748400_171749800	0.033	0.00554	0.0294	no
ENSG00000072786	chr5_170782400_170782800	chr5_172203800_172204800	0.044	0.000214	0.00204	no
ENSG00000072786	chr5_170782400_170782800	chr5_172205200_172205600	0.00967	0.416	0.906	no
ENSG00000072786	chr5_170782400_170782800	chr5_172220400_172221800	0.0597	5.23e-07	1.29e-05	yes
ENSG00000072786	chr5_170782400_170782800	chr5_172234000_172234400	0.0445	0.000184	0.0018	no
ENSG00000072786	chr5_170782400_170782800	chr5_172271600_172272400	-0.00394	0.741	0.966	no
ENSG00000072786	chr5_170782400_170782800	chr5_172300200_172300600	-0.00591	0.62	0.966	no
ENSG00000072786	chr5_170782400_170782800	chr5_172308400_172309600	0.0443	0.000197	0.00191	no
ENSG00000072786	chr5_170782400_170782800	chr5_172336800_172338800	0.0168	0.157	0.429	no
ENSG00000072786	chr5_170782400_170782800	chr5_172428400_172430000	0.0653	3.96e-08	1.4e-06	yes
ENSG00000072786	chr5_170782400_170782800	chr5_172437000_172438200	-0.0164	0.168	0.452	no
ENSG00000072786	chr5_170782400_170782800	chr5_172456400_172457200	0.00909	0.445	0.946	no
ENSG00000072786	chr5_170782400_170782800	chr5_172460800_172463200	0.0298	0.0124	0.0562	no
ENSG00000072803	chr5_170782400_170782800	chr5_170823400_170825000	0.00681	0.61	0.966	no
ENSG00000072803	chr5_170782400_170782800	chr5_171352800_171353600	-0.0123	0.357	0.813	no
ENSG00000072803	chr5_170782400_170782800	chr5_171367400_171369800	0.00361	0.787	0.966	no
ENSG00000072803	chr5_170782400_170782800	chr5_171384400_171385400	0.0481	0.000317	0.00284	no
ENSG00000072803	chr5_170782400_170782800	chr5_171387400_171389400	0.0259	0.0524	0.179	no
ENSG00000072803	chr5_170782400_170782800	chr5_171392800_171393800	0.017	0.203	0.525	no
ENSG00000072803	chr5_170782400_170782800	chr5_171395400_171396200	0.00809	0.545	0.966	no
ENSG00000072803	chr5_170782400_170782800	chr5_171402200_171402800	0.0329	0.0139	0.0618	no
ENSG00000072803	chr5_170782400_170782800	chr5_171416400_171418400	0.035	0.00876	0.0426	no
ENSG00000072803	chr5_170782400_170782800	chr5_171537200_171538600	0.027	0.0433	0.154	no
ENSG00000072803	chr5_170782400_170782800	chr5_171539200_171540200	0.0316	0.018	0.0761	no
ENSG00000072803	chr5_170782400_170782800	chr5_171542200_171543000	-0.00143	0.915	0.966	no
ENSG00000072803	chr5_170782400_170782800	chr5_171560400_171561200	0.0193	0.148	0.409	no
ENSG00000072803	chr5_170782400_170782800	chr5_171568000_171569000	-0.00312	0.816	0.966	no
ENSG00000072803	chr5_170782400_170782800	chr5_171571000_171572000	0.0597	7.83e-06	0.000129	yes
ENSG00000072803	chr5_170782400_170782800	chr5_171576400_171578400	0.0493	0.000225	0.00213	no
ENSG00000072803	chr5_170782400_170782800	chr5_171578800_171584200	-0.0136	0.308	0.727	no
ENSG00000072803	chr5_170782400_170782800	chr5_171585600_171586600	-0.00624	0.641	0.966	no
ENSG00000072803	chr5_170782400_170782800	chr5_171591600_171594000	0.0429	0.00134	0.00926	no
ENSG00000072803	chr5_170782400_170782800	chr5_171597400_171598200	-0.0054	0.686	0.966	no
ENSG00000072803	chr5_170782400_170782800	chr5_171599200_171601400	0.0199	0.137	0.386	no
ENSG00000072803	chr5_170782400_170782800	chr5_171604400_171605200	-0.00732	0.584	0.966	no
ENSG00000072803	chr5_170782400_170782800	chr5_171610200_171610800	0.0834	4.11e-10	2.56e-08	yes
ENSG00000072803	chr5_170782400_170782800	chr5_171650000_171653800	0.0531	7.13e-05	0.000824	yes
ENSG00000072803	chr5_170782400_170782800	chr5_171661400_171663400	0.0114	0.395	0.873	no
ENSG00000072803	chr5_170782400_170782800	chr5_171701800_171702800	0.00493	0.712	0.966	no
ENSG00000072803	chr5_170782400_170782800	chr5_171742000_171748000	0.033	0.0137	0.0609	no
ENSG00000072803	chr5_170782400_170782800	chr5_171748400_171749800	0.0251	0.0604	0.201	no
ENSG00000072803	chr5_170782400_170782800	chr5_172203800_172204800	0.0593	9.11e-06	0.000147	yes
ENSG00000072803	chr5_170782400_170782800	chr5_172205200_172205600	0.0146	0.275	0.667	no
ENSG00000072803	chr5_170782400_170782800	chr5_172220400_172221800	0.062	3.48e-06	6.49e-05	yes
ENSG00000072803	chr5_170782400_170782800	chr5_172234000_172234400	0.0299	0.0253	0.1	no
ENSG00000072803	chr5_170782400_170782800	chr5_172271600_172272400	-0.00441	0.742	0.966	no
ENSG00000072803	chr5_170782400_170782800	chr5_172300200_172300600	-0.00493	0.712	0.966	no
ENSG00000072803	chr5_170782400_170782800	chr5_172308400_172309600	0.0375	0.00502	0.0272	no
ENSG00000072803	chr5_170782400_170782800	chr5_172336800_172338800	0.022	0.0997	0.299	no
ENSG00000072803	chr5_170782400_170782800	chr5_172428400_172430000	0.058	1.43e-05	0.000215	yes
ENSG00000181163	chr5_170782400_170782800	chr5_170823400_170825000	-0.01	0.486	0.966	no
ENSG00000181163	chr5_170782400_170782800	chr5_171352800_171353600	-0.0122	0.398	0.878	no
ENSG00000181163	chr5_170782400_170782800	chr5_171367400_171369800	0.00542	0.706	0.966	no
ENSG00000181163	chr5_170782400_170782800	chr5_171384400_171385400	0.0477	0.000904	0.00672	no
ENSG00000181163	chr5_170782400_170782800	chr5_171387400_171389400	0.00181	0.9	0.966	no
ENSG00000181163	chr5_170782400_170782800	chr5_171392800_171393800	0.0203	0.157	0.429	no
ENSG00000181163	chr5_170782400_170782800	chr5_171395400_171396200	0.0284	0.0481	0.168	no
ENSG00000181163	chr5_170782400_170782800	chr5_171402200_171402800	0.0512	0.000366	0.00319	yes
ENSG00000181163	chr5_170782400_170782800	chr5_171416400_171418400	0.0478	0.000867	0.00649	no
ENSG00000181163	chr5_170782400_170782800	chr5_171537200_171538600	0.0552	0.000122	0.00128	yes
ENSG00000181163	chr5_170782400_170782800	chr5_171539200_171540200	0.035	0.0149	0.0655	no
ENSG00000181163	chr5_170782400_170782800	chr5_171542200_171543000	-0.000343	0.981	0.983	no
ENSG00000181163	chr5_170782400_170782800	chr5_171560400_171561200	0.0114	0.429	0.924	no
ENSG00000181163	chr5_170782400_170782800	chr5_171568000_171569000	-0.0042	0.77	0.966	no
ENSG00000181163	chr5_170782400_170782800	chr5_171571000_171572000	0.0893	4.88e-10	2.98e-08	yes
ENSG00000181163	chr5_170782400_170782800	chr5_171576400_171578400	0.0615	1.86e-05	0.000267	yes
ENSG00000181163	chr5_170782400_170782800	chr5_171578800_171584200	-0.0129	0.371	0.835	no
ENSG00000181163	chr5_170782400_170782800	chr5_171585600_171586600	-0.00642	0.655	0.966	no
ENSG00000181163	chr5_170782400_170782800	chr5_171591600_171594000	0.0346	0.0159	0.0689	no
ENSG00000181163	chr5_170782400_170782800	chr5_171597400_171598200	-0.00485	0.736	0.966	no
ENSG00000181163	chr5_170782400_170782800	chr5_171599200_171601400	0.0393	0.00625	0.0324	no
ENSG00000181163	chr5_170782400_170782800	chr5_171604400_171605200	-0.00767	0.593	0.966	no
ENSG00000181163	chr5_170782400_170782800	chr5_171610200_171610800	0.078	5.39e-08	1.83e-06	yes
ENSG00000181163	chr5_170782400_170782800	chr5_171650000_171653800	0.0369	0.0102	0.0483	no
ENSG00000181163	chr5_170782400_170782800	chr5_171661400_171663400	0.0073	0.612	0.966	no
ENSG00000181163	chr5_170782400_170782800	chr5_171701800_171702800	0.0277	0.0541	0.184	no
ENSG00000181163	chr5_170782400_170782800	chr5_171742000_171748000	0.0319	0.0263	0.103	no
ENSG00000181163	chr5_170782400_170782800	chr5_171748400_171749800	0.025	0.0822	0.257	no
ENSG00000072786	chr5_170823400_170825000	chr5_171352800_171353600	-0.00473	0.691	0.966	no
ENSG00000072786	chr5_170823400_170825000	chr5_171367400_171369800	0.0273	0.0218	0.0889	no
ENSG00000072786	chr5_170823400_170825000	chr5_171384400_171385400	0.036	0.00248	0.0153	no
ENSG00000072786	chr5_170823400_170825000	chr5_171387400_171389400	-0.00999	0.401	0.883	no
ENSG00000072786	chr5_170823400_170825000	chr5_171392800_171393800	-0.00418	0.725	0.966	no
ENSG00000072786	chr5_170823400_170825000	chr5_171395400_171396200	-0.00362	0.761	0.966	no
ENSG00000072786	chr5_170823400_170825000	chr5_171402200_171402800	-0.00286	0.81	0.966	no
ENSG00000072786	chr5_170823400_170825000	chr5_171416400_171418400	-0.00779	0.513	0.966	no
ENSG00000072786	chr5_170823400_170825000	chr5_171537200_171538600	0.00673	0.572	0.966	no
ENSG00000072786	chr5_170823400_170825000	chr5_171539200_171540200	0.031	0.00925	0.0445	no
ENSG00000072786	chr5_170823400_170825000	chr5_171542200_171543000	0.0201	0.0919	0.28	no
ENSG00000072786	chr5_170823400_170825000	chr5_171560400_171561200	-0.00592	0.619	0.966	no
ENSG00000072786	chr5_170823400_170825000	chr5_171568000_171569000	-0.00181	0.879	0.966	no
ENSG00000072786	chr5_170823400_170825000	chr5_171571000_171572000	0.0297	0.0126	0.0572	no
ENSG00000072786	chr5_170823400_170825000	chr5_171576400_171578400	0.0187	0.116	0.339	no
ENSG00000072786	chr5_170823400_170825000	chr5_171578800_171584200	-0.00462	0.698	0.966	no
ENSG00000072786	chr5_170823400_170825000	chr5_171585600_171586600	-0.00266	0.823	0.966	no
ENSG00000072786	chr5_170823400_170825000	chr5_171591600_171594000	0.00475	0.69	0.966	no
ENSG00000072786	chr5_170823400_170825000	chr5_171597400_171598200	-0.00195	0.87	0.966	no
ENSG00000072786	chr5_170823400_170825000	chr5_171599200_171601400	-0.00424	0.721	0.966	no
ENSG00000072786	chr5_170823400_170825000	chr5_171604400_171605200	0.0488	4.04e-05	0.000512	no
ENSG00000072786	chr5_170823400_170825000	chr5_171610200_171610800	-0.00391	0.743	0.966	no
ENSG00000072786	chr5_170823400_170825000	chr5_171650000_171653800	-0.00265	0.824	0.966	no
ENSG00000072786	chr5_170823400_170825000	chr5_171661400_171663400	0.00369	0.756	0.966	no
ENSG00000072786	chr5_170823400_170825000	chr5_171701800_171702800	-0.0109	0.359	0.815	no
ENSG00000072786	chr5_170823400_170825000	chr5_171742000_171748000	-0.00615	0.605	0.966	no
ENSG00000072786	chr5_170823400_170825000	chr5_171748400_171749800	0.0404	0.00069	0.00538	no
ENSG00000072786	chr5_170823400_170825000	chr5_172203800_172204800	-0.0108	0.365	0.825	no
ENSG00000072786	chr5_170823400_170825000	chr5_172205200_172205600	-0.00485	0.684	0.966	no
ENSG00000072786	chr5_170823400_170825000	chr5_172220400_172221800	-0.00871	0.464	0.966	no
ENSG00000072786	chr5_170823400_170825000	chr5_172234000_172234400	0.000552	0.963	0.971	no
ENSG00000072786	chr5_170823400_170825000	chr5_172271600_172272400	-0.00147	0.901	0.966	no
ENSG00000072786	chr5_170823400_170825000	chr5_172300200_172300600	-0.00221	0.853	0.966	no
ENSG00000072786	chr5_170823400_170825000	chr5_172308400_172309600	-0.0119	0.318	0.745	no
ENSG00000072786	chr5_170823400_170825000	chr5_172336800_172338800	0.0373	0.00169	0.0112	no
ENSG00000072786	chr5_170823400_170825000	chr5_172428400_172430000	0.00638	0.592	0.966	no
ENSG00000072786	chr5_170823400_170825000	chr5_172437000_172438200	0.0638	7.91e-08	2.55e-06	yes
ENSG00000072786	chr5_170823400_170825000	chr5_172456400_172457200	-0.00313	0.792	0.966	no
ENSG00000072786	chr5_170823400_170825000	chr5_172460800_172463200	0.0194	0.103	0.306	no
ENSG00000072803	chr5_170823400_170825000	chr5_171352800_171353600	-0.0048	0.72	0.966	no
ENSG00000072803	chr5_170823400_170825000	chr5_171367400_171369800	0.0343	0.0104	0.0489	no
ENSG00000072803	chr5_170823400_170825000	chr5_171384400_171385400	0.00852	0.524	0.966	no
ENSG00000072803	chr5_170823400_170825000	chr5_171387400_171389400	0.006	0.654	0.966	no
ENSG00000072803	chr5_170823400_170825000	chr5_171392800_171393800	-0.00487	0.716	0.966	no
ENSG00000072803	chr5_170823400_170825000	chr5_171395400_171396200	-0.00394	0.768	0.966	no
ENSG00000072803	chr5_170823400_170825000	chr5_171402200_171402800	-0.00344	0.797	0.966	no
ENSG00000072803	chr5_170823400_170825000	chr5_171416400_171418400	-0.00789	0.555	0.966	no
ENSG00000072803	chr5_170823400_170825000	chr5_171537200_171538600	-0.00923	0.49	0.966	no
ENSG00000072803	chr5_170823400_170825000	chr5_171539200_171540200	0.0359	0.00724	0.0365	no
ENSG00000072803	chr5_170823400_170825000	chr5_171542200_171543000	-0.00559	0.676	0.966	no
ENSG00000072803	chr5_170823400_170825000	chr5_171560400_171561200	-0.00616	0.645	0.966	no
ENSG00000072803	chr5_170823400_170825000	chr5_171568000_171569000	-0.00122	0.928	0.966	no
ENSG00000072803	chr5_170823400_170825000	chr5_171571000_171572000	0.0143	0.284	0.683	no
ENSG00000072803	chr5_170823400_170825000	chr5_171576400_171578400	0.0214	0.109	0.321	no
ENSG00000072803	chr5_170823400_170825000	chr5_171578800_171584200	-0.00531	0.691	0.966	no
ENSG00000072803	chr5_170823400_170825000	chr5_171585600_171586600	-0.00243	0.856	0.966	no
ENSG00000072803	chr5_170823400_170825000	chr5_171591600_171594000	-0.0105	0.432	0.928	no
ENSG00000072803	chr5_170823400_170825000	chr5_171597400_171598200	-0.00211	0.875	0.966	no
ENSG00000072803	chr5_170823400_170825000	chr5_171599200_171601400	-0.00456	0.733	0.966	no
ENSG00000072803	chr5_170823400_170825000	chr5_171604400_171605200	0.0602	6.6e-06	0.000112	yes
ENSG00000072803	chr5_170823400_170825000	chr5_171610200_171610800	-0.00385	0.773	0.966	no
ENSG00000072803	chr5_170823400_170825000	chr5_171650000_171653800	0.0122	0.362	0.82	no
ENSG00000072803	chr5_170823400_170825000	chr5_171661400_171663400	0.00556	0.677	0.966	no
ENSG00000072803	chr5_170823400_170825000	chr5_171701800_171702800	0.0224	0.0945	0.287	no
ENSG00000072803	chr5_170823400_170825000	chr5_171742000_171748000	-0.00598	0.655	0.966	no
ENSG00000072803	chr5_170823400_170825000	chr5_171748400_171749800	0.0314	0.019	0.0794	no
ENSG00000072803	chr5_170823400_170825000	chr5_172203800_172204800	-0.0116	0.385	0.858	no
ENSG00000072803	chr5_170823400_170825000	chr5_172205200_172205600	-0.00517	0.699	0.966	no
ENSG00000072803	chr5_170823400_170825000	chr5_172220400_172221800	0.0103	0.443	0.944	no
ENSG00000072803	chr5_170823400_170825000	chr5_172234000_172234400	0.00143	0.915	0.966	no
ENSG00000072803	chr5_170823400_170825000	chr5_172271600_172272400	-0.00172	0.898	0.966	no
ENSG00000072803	chr5_170823400_170825000	chr5_172300200_172300600	-0.00192	0.886	0.966	no
ENSG00000072803	chr5_170823400_170825000	chr5_172308400_172309600	-0.0119	0.372	0.837	no
ENSG00000072803	chr5_170823400_170825000	chr5_172336800_172338800	0.0292	0.0287	0.111	no
ENSG00000072803	chr5_170823400_170825000	chr5_172428400_172430000	-0.00971	0.468	0.966	no
ENSG00000181163	chr5_170823400_170825000	chr5_171352800_171353600	-0.00428	0.766	0.966	no
ENSG00000181163	chr5_170823400_170825000	chr5_171367400_171369800	-0.00428	0.766	0.966	no
ENSG00000181163	chr5_170823400_170825000	chr5_171384400_171385400	-0.0093	0.518	0.966	no
ENSG00000181163	chr5_170823400_170825000	chr5_171387400_171389400	0.011	0.442	0.942	no
ENSG00000181163	chr5_170823400_170825000	chr5_171392800_171393800	-0.00453	0.753	0.966	no
ENSG00000181163	chr5_170823400_170825000	chr5_171395400_171396200	-0.00382	0.79	0.966	no
ENSG00000181163	chr5_170823400_170825000	chr5_171402200_171402800	-0.00256	0.859	0.966	no
ENSG00000181163	chr5_170823400_170825000	chr5_171416400_171418400	-0.00764	0.595	0.966	no
ENSG00000181163	chr5_170823400_170825000	chr5_171537200_171538600	0.00647	0.653	0.966	no
ENSG00000181163	chr5_170823400_170825000	chr5_171539200_171540200	0.0187	0.194	0.508	no
ENSG00000181163	chr5_170823400_170825000	chr5_171542200_171543000	-0.00521	0.717	0.966	no
ENSG00000181163	chr5_170823400_170825000	chr5_171560400_171561200	-0.00555	0.699	0.966	no
ENSG00000181163	chr5_170823400_170825000	chr5_171568000_171569000	-0.00148	0.918	0.966	no
ENSG00000181163	chr5_170823400_170825000	chr5_171571000_171572000	0.0204	0.156	0.428	no
ENSG00000181163	chr5_170823400_170825000	chr5_171576400_171578400	0.0316	0.0278	0.108	no
ENSG00000181163	chr5_170823400_170825000	chr5_171578800_171584200	-0.00453	0.753	0.966	no
ENSG00000181163	chr5_170823400_170825000	chr5_171585600_171586600	-0.00226	0.875	0.966	no
ENSG00000181163	chr5_170823400_170825000	chr5_171591600_171594000	-0.00982	0.495	0.966	no
ENSG00000181163	chr5_170823400_170825000	chr5_171597400_171598200	-0.00171	0.905	0.966	no
ENSG00000181163	chr5_170823400_170825000	chr5_171599200_171601400	-0.00436	0.762	0.966	no
ENSG00000181163	chr5_170823400_170825000	chr5_171604400_171605200	0.0742	2.34e-07	6.48e-06	yes
ENSG00000181163	chr5_170823400_170825000	chr5_171610200_171610800	-0.00342	0.812	0.966	no
ENSG00000181163	chr5_170823400_170825000	chr5_171650000_171653800	0.0186	0.195	0.509	no
ENSG00000181163	chr5_170823400_170825000	chr5_171661400_171663400	-0.0104	0.468	0.966	no
ENSG00000181163	chr5_170823400_170825000	chr5_171701800_171702800	0.00944	0.511	0.966	no
ENSG00000181163	chr5_170823400_170825000	chr5_171742000_171748000	-0.00612	0.67	0.966	no
ENSG00000181163	chr5_170823400_170825000	chr5_171748400_171749800	-0.00905	0.529	0.966	no
ENSG00000072786	chr5_171352800_171353600	chr5_171367400_171369800	-0.00554	0.641	0.966	no
ENSG00000072786	chr5_171352800_171353600	chr5_171384400_171385400	0.0129	0.28	0.675	no
ENSG00000072786	chr5_171352800_171353600	chr5_171387400_171389400	0.047	7.84e-05	0.000891	no
ENSG00000072786	chr5_171352800_171353600	chr5_171392800_171393800	0.0226	0.0575	0.193	no
ENSG00000072786	chr5_171352800_171353600	chr5_171395400_171396200	-0.00446	0.708	0.966	no
ENSG00000072786	chr5_171352800_171353600	chr5_171402200_171402800	-0.00352	0.767	0.966	no
ENSG00000072786	chr5_171352800_171353600	chr5_171416400_171418400	-0.00961	0.419	0.91	no
ENSG00000072786	chr5_171352800_171353600	chr5_171537200_171538600	0.0318	0.00756	0.0378	no
ENSG00000072786	chr5_171352800_171353600	chr5_171539200_171540200	0.022	0.0645	0.212	no
ENSG00000072786	chr5_171352800_171353600	chr5_171542200_171543000	0.0348	0.00347	0.0201	no
ENSG00000072786	chr5_171352800_171353600	chr5_171560400_171561200	0.0124	0.299	0.711	no
ENSG00000072786	chr5_171352800_171353600	chr5_171568000_171569000	-0.00223	0.852	0.966	no
ENSG00000072786	chr5_171352800_171353600	chr5_171571000_171572000	0.0209	0.0796	0.25	no
ENSG00000072786	chr5_171352800_171353600	chr5_171576400_171578400	-0.0125	0.294	0.701	no
ENSG00000072786	chr5_171352800_171353600	chr5_171578800_171584200	-0.00569	0.632	0.966	no
ENSG00000072786	chr5_171352800_171353600	chr5_171585600_171586600	-0.00328	0.783	0.966	no
ENSG00000072786	chr5_171352800_171353600	chr5_171591600_171594000	0.0116	0.33	0.766	no
ENSG00000072786	chr5_171352800_171353600	chr5_171597400_171598200	-0.00241	0.84	0.966	no
ENSG00000072786	chr5_171352800_171353600	chr5_171599200_171601400	-0.00523	0.66	0.966	no
ENSG00000072786	chr5_171352800_171353600	chr5_171604400_171605200	0.0385	0.00121	0.00853	no
ENSG00000072786	chr5_171352800_171353600	chr5_171610200_171610800	-0.00482	0.685	0.966	no
ENSG00000072786	chr5_171352800_171353600	chr5_171650000_171653800	0.0366	0.0021	0.0134	no
ENSG00000072786	chr5_171352800_171353600	chr5_171661400_171663400	-0.0128	0.282	0.679	no
ENSG00000072786	chr5_171352800_171353600	chr5_171701800_171702800	0.0301	0.0114	0.0525	no
ENSG00000072786	chr5_171352800_171353600	chr5_171742000_171748000	-0.00759	0.524	0.966	no
ENSG00000072786	chr5_171352800_171353600	chr5_171748400_171749800	0.0291	0.0146	0.0642	no
ENSG00000072786	chr5_171352800_171353600	chr5_172203800_172204800	-0.00228	0.848	0.966	no
ENSG00000072786	chr5_171352800_171353600	chr5_172205200_172205600	-0.00598	0.615	0.966	no
ENSG00000072786	chr5_171352800_171353600	chr5_172220400_172221800	0.0163	0.171	0.459	no
ENSG00000072786	chr5_171352800_171353600	chr5_172234000_172234400	0.0358	0.00262	0.016	no
ENSG00000072786	chr5_171352800_171353600	chr5_172271600_172272400	-0.00182	0.879	0.966	no
ENSG00000072786	chr5_171352800_171353600	chr5_172300200_172300600	-0.00273	0.819	0.966	no
ENSG00000072786	chr5_171352800_171353600	chr5_172308400_172309600	0.0357	0.00272	0.0165	no
ENSG00000072786	chr5_171352800_171353600	chr5_172336800_172338800	-0.0115	0.333	0.772	no
ENSG00000072786	chr5_171352800_171353600	chr5_172428400_172430000	0.014	0.239	0.598	no
ENSG00000072786	chr5_171352800_171353600	chr5_172437000_172438200	0.0303	0.0108	0.0506	no
ENSG00000072786	chr5_171352800_171353600	chr5_172456400_172457200	-0.00386	0.746	0.966	no
ENSG00000072786	chr5_171352800_171353600	chr5_172460800_172463200	0.0116	0.33	0.766	no
ENSG00000072803	chr5_171352800_171353600	chr5_171367400_171369800	-0.00539	0.687	0.966	no
ENSG00000072803	chr5_171352800_171353600	chr5_171384400_171385400	0.0203	0.129	0.368	no
ENSG00000072803	chr5_171352800_171353600	chr5_171387400_171389400	0.0456	0.00064	0.00505	no
ENSG00000072803	chr5_171352800_171353600	chr5_171392800_171393800	0.0263	0.0495	0.171	no
ENSG00000072803	chr5_171352800_171353600	chr5_171395400_171396200	0.0348	0.00925	0.0445	no
ENSG00000072803	chr5_171352800_171353600	chr5_171402200_171402800	-0.004	0.765	0.966	no
ENSG00000072803	chr5_171352800_171353600	chr5_171416400_171418400	-0.00916	0.493	0.966	no
ENSG00000072803	chr5_171352800_171353600	chr5_171537200_171538600	0.0299	0.0255	0.101	no
ENSG00000072803	chr5_171352800_171353600	chr5_171539200_171540200	0.00944	0.48	0.966	no
ENSG00000072803	chr5_171352800_171353600	chr5_171542200_171543000	0.0493	0.000225	0.00214	no
ENSG00000072803	chr5_171352800_171353600	chr5_171560400_171561200	-0.00716	0.592	0.966	no
ENSG00000072803	chr5_171352800_171353600	chr5_171568000_171569000	-0.00141	0.916	0.966	no
ENSG00000072803	chr5_171352800_171353600	chr5_171571000_171572000	0.0293	0.0286	0.11	no
ENSG00000072803	chr5_171352800_171353600	chr5_171576400_171578400	0.0151	0.259	0.637	no
ENSG00000072803	chr5_171352800_171353600	chr5_171578800_171584200	-0.00617	0.644	0.966	no
ENSG00000072803	chr5_171352800_171353600	chr5_171585600_171586600	-0.00283	0.833	0.966	no
ENSG00000072803	chr5_171352800_171353600	chr5_171591600_171594000	0.018	0.179	0.475	no
ENSG00000072803	chr5_171352800_171353600	chr5_171597400_171598200	-0.00245	0.855	0.966	no
ENSG00000072803	chr5_171352800_171353600	chr5_171599200_171601400	-0.00529	0.692	0.966	no
ENSG00000072803	chr5_171352800_171353600	chr5_171604400_171605200	-0.00331	0.804	0.966	no
ENSG00000072803	chr5_171352800_171353600	chr5_171610200_171610800	-0.00447	0.738	0.966	no
ENSG00000072803	chr5_171352800_171353600	chr5_171650000_171653800	0.0518	0.000105	0.00114	yes
ENSG00000072803	chr5_171352800_171353600	chr5_171661400_171663400	-0.0129	0.335	0.775	no
ENSG00000072803	chr5_171352800_171353600	chr5_171701800_171702800	0.0304	0.0232	0.0933	no
ENSG00000072803	chr5_171352800_171353600	chr5_171742000_171748000	-0.00694	0.604	0.966	no
ENSG00000072803	chr5_171352800_171353600	chr5_171748400_171749800	0.0417	0.00179	0.0118	no
ENSG00000072803	chr5_171352800_171353600	chr5_172203800_172204800	0.014	0.294	0.702	no
ENSG00000072803	chr5_171352800_171353600	chr5_172205200_172205600	0.0241	0.0714	0.229	no
ENSG00000072803	chr5_171352800_171353600	chr5_172220400_172221800	0.0398	0.00289	0.0173	no
ENSG00000072803	chr5_171352800_171353600	chr5_172234000_172234400	0.0222	0.0972	0.293	no
ENSG00000072803	chr5_171352800_171353600	chr5_172271600_172272400	-0.002	0.881	0.966	no
ENSG00000072803	chr5_171352800_171353600	chr5_172300200_172300600	-0.00223	0.867	0.966	no
ENSG00000072803	chr5_171352800_171353600	chr5_172308400_172309600	0.0531	7.09e-05	0.000819	yes
ENSG00000072803	chr5_171352800_171353600	chr5_172336800_172338800	-0.011	0.411	0.897	no
ENSG00000072803	chr5_171352800_171353600	chr5_172428400_172430000	0.0376	0.00493	0.0268	no
ENSG00000113719	chr5_171352800_171353600	chr5_171367400_171369800	-0.00659	0.708	0.966	no
ENSG00000113719	chr5_171352800_171353600	chr5_171384400_171385400	0.025	0.154	0.423	no
ENSG00000113719	chr5_171352800_171353600	chr5_171387400_171389400	0.0673	0.000127	0.00133	yes
ENSG00000113719	chr5_171352800_171353600	chr5_171392800_171393800	0.0307	0.0805	0.252	no
ENSG00000113719	chr5_171352800_171353600	chr5_171395400_171396200	-0.00602	0.732	0.966	no
ENSG00000113719	chr5_171352800_171353600	chr5_171402200_171402800	-0.00439	0.803	0.966	no
ENSG00000113719	chr5_171352800_171353600	chr5_171416400_171418400	-0.012	0.494	0.966	no
ENSG00000113719	chr5_171352800_171353600	chr5_171537200_171538600	0.0656	0.000188	0.00184	yes
ENSG00000113719	chr5_171352800_171353600	chr5_171539200_171540200	0.035	0.0465	0.163	no
ENSG00000113719	chr5_171352800_171353600	chr5_171542200_171543000	0.0625	0.00037	0.00322	yes
ENSG00000113719	chr5_171352800_171353600	chr5_171560400_171561200	0.0249	0.156	0.428	no
ENSG00000113719	chr5_171352800_171353600	chr5_171571000_171572000	0.0424	0.0157	0.0683	no
ENSG00000113719	chr5_171352800_171353600	chr5_171576400_171578400	0.0224	0.202	0.524	no
ENSG00000113719	chr5_171352800_171353600	chr5_171578800_171584200	-0.00729	0.678	0.966	no
ENSG00000113719	chr5_171352800_171353600	chr5_171585600_171586600	-0.0038	0.829	0.966	no
ENSG00000113719	chr5_171352800_171353600	chr5_171591600_171594000	0.0043	0.807	0.966	no
ENSG00000113719	chr5_171352800_171353600	chr5_171597400_171598200	-0.00347	0.844	0.966	no
ENSG00000113719	chr5_171352800_171353600	chr5_171599200_171601400	-0.00695	0.692	0.966	no
ENSG00000113719	chr5_171352800_171353600	chr5_171604400_171605200	-0.0038	0.829	0.966	no
ENSG00000113719	chr5_171352800_171353600	chr5_171610200_171610800	-0.00659	0.708	0.966	no
ENSG00000113719	chr5_171352800_171353600	chr5_171650000_171653800	0.0432	0.0138	0.0616	no
ENSG00000113719	chr5_171352800_171353600	chr5_171661400_171663400	-0.0168	0.34	0.784	no
ENSG00000113719	chr5_171352800_171353600	chr5_171701800_171702800	0.0458	0.0091	0.0439	no
ENSG00000113719	chr5_171352800_171353600	chr5_171742000_171748000	-0.00881	0.616	0.966	no
ENSG00000113719	chr5_171352800_171353600	chr5_171748400_171749800	0.0314	0.0737	0.235	no
ENSG00000113719	chr5_171352800_171353600	chr5_172203800_172204800	0.0227	0.197	0.514	no
ENSG00000113719	chr5_171352800_171353600	chr5_172205200_172205600	-0.00641	0.716	0.966	no
ENSG00000113719	chr5_171352800_171353600	chr5_172220400_172221800	0.0568	0.00122	0.0086	yes
ENSG00000113719	chr5_171352800_171353600	chr5_172234000_172234400	0.0321	0.0679	0.22	no
ENSG00000113719	chr5_171352800_171353600	chr5_172271600_172272400	-0.0031	0.86	0.966	no
ENSG00000113719	chr5_171352800_171353600	chr5_172300200_172300600	-0.0031	0.86	0.966	no
ENSG00000113719	chr5_171352800_171353600	chr5_172308400_172309600	0.057	0.00116	0.00826	yes
ENSG00000113719	chr5_171352800_171353600	chr5_172336800_172338800	-0.0139	0.428	0.922	no
ENSG00000113719	chr5_171352800_171353600	chr5_172428400_172430000	0.00869	0.621	0.966	no
ENSG00000113719	chr5_171352800_171353600	chr5_172437000_172438200	0.0514	0.00342	0.0199	yes
ENSG00000113719	chr5_171352800_171353600	chr5_172456400_172457200	-0.0056	0.75	0.966	no
ENSG00000113719	chr5_171352800_171353600	chr5_172460800_172463200	0.0043	0.807	0.966	no
ENSG00000113719	chr5_171352800_171353600	chr5_173107200_173109400	0.0203	0.249	0.616	no
ENSG00000113719	chr5_171352800_171353600	chr5_173116400_173117400	-0.0109	0.534	0.966	no
ENSG00000113719	chr5_171352800_171353600	chr5_173160800_173162400	-0.00999	0.57	0.966	no
ENSG00000113719	chr5_171352800_171353600	chr5_173163600_173165200	0.0614	0.000475	0.00395	yes
ENSG00000113719	chr5_171352800_171353600	chr5_173168000_173174200	0.0341	0.0524	0.179	no
ENSG00000113719	chr5_171352800_171353600	chr5_173212600_173214400	0.00596	0.735	0.966	no
ENSG00000113719	chr5_171352800_171353600	chr5_173246600_173248400	0.0578	0.000997	0.00728	yes
ENSG00000113719	chr5_171352800_171353600	chr5_173249000_173252000	0.024	0.171	0.46	no
ENSG00000113719	chr5_171352800_171353600	chr5_173256600_173257000	0.0117	0.506	0.966	no
ENSG00000113719	chr5_171352800_171353600	chr5_173259400_173260000	-0.0105	0.551	0.966	no
ENSG00000174705	chr5_171352800_171353600	chr5_171367400_171369800	-0.014	0.802	0.966	no
ENSG00000174705	chr5_171352800_171353600	chr5_171384400_171385400	0.141	0.0108	0.0505	no
ENSG00000174705	chr5_171352800_171353600	chr5_171387400_171389400	-0.0235	0.674	0.966	no
ENSG00000174705	chr5_171352800_171353600	chr5_171392800_171393800	-0.00697	0.901	0.966	no
ENSG00000174705	chr5_171352800_171353600	chr5_171402200_171402800	-0.00697	0.901	0.966	no
ENSG00000174705	chr5_171352800_171353600	chr5_171416400_171418400	-0.014	0.802	0.966	no
ENSG00000174705	chr5_171352800_171353600	chr5_171537200_171538600	0.202	0.000248	0.00231	yes
ENSG00000174705	chr5_171352800_171353600	chr5_171539200_171540200	-0.0157	0.779	0.966	no
ENSG00000174705	chr5_171352800_171353600	chr5_171542200_171543000	0.31	1.23e-08	5.07e-07	yes
ENSG00000174705	chr5_171352800_171353600	chr5_171560400_171561200	-0.014	0.802	0.966	no
ENSG00000174705	chr5_171352800_171353600	chr5_171571000_171572000	0.154	0.00559	0.0296	yes
ENSG00000174705	chr5_171352800_171353600	chr5_171576400_171578400	0.108	0.052	0.178	no
ENSG00000174705	chr5_171352800_171353600	chr5_171578800_171584200	-0.00987	0.86	0.966	no
ENSG00000174705	chr5_171352800_171353600	chr5_171591600_171594000	-0.0285	0.609	0.966	no
ENSG00000174705	chr5_171352800_171353600	chr5_171599200_171601400	-0.00987	0.86	0.966	no
ENSG00000174705	chr5_171352800_171353600	chr5_171610200_171610800	-0.00987	0.86	0.966	no
ENSG00000174705	chr5_171352800_171353600	chr5_171650000_171653800	-0.0276	0.621	0.966	no
ENSG00000174705	chr5_171352800_171353600	chr5_171661400_171663400	0.0789	0.156	0.427	no
ENSG00000174705	chr5_171352800_171353600	chr5_171701800_171702800	0.0657	0.238	0.596	no
ENSG00000174705	chr5_171352800_171353600	chr5_171742000_171748000	-0.014	0.802	0.966	no
ENSG00000174705	chr5_171352800_171353600	chr5_171748400_171749800	0.154	0.00559	0.0296	yes
ENSG00000174705	chr5_171352800_171353600	chr5_172203800_172204800	-0.0256	0.646	0.966	no
ENSG00000174705	chr5_171352800_171353600	chr5_172205200_172205600	-0.0121	0.828	0.966	no
ENSG00000174705	chr5_171352800_171353600	chr5_172220400_172221800	0.131	0.0181	0.0766	no
ENSG00000174705	chr5_171352800_171353600	chr5_172234000_172234400	-0.0312	0.575	0.966	no
ENSG00000174705	chr5_171352800_171353600	chr5_172271600_172272400	-0.00697	0.901	0.966	no
ENSG00000174705	chr5_171352800_171353600	chr5_172300200_172300600	-0.00697	0.901	0.966	no
ENSG00000174705	chr5_171352800_171353600	chr5_172308400_172309600	-0.0304	0.586	0.966	no
ENSG00000174705	chr5_171352800_171353600	chr5_172336800_172338800	-0.0223	0.689	0.966	no
ENSG00000174705	chr5_171352800_171353600	chr5_172428400_172430000	-0.0246	0.66	0.966	no
ENSG00000174705	chr5_171352800_171353600	chr5_172437000_172438200	-0.0212	0.704	0.966	no
ENSG00000174705	chr5_171352800_171353600	chr5_172456400_172457200	-0.014	0.802	0.966	no
ENSG00000174705	chr5_171352800_171353600	chr5_172460800_172463200	0.0789	0.156	0.427	no
ENSG00000181163	chr5_171352800_171353600	chr5_171367400_171369800	-0.00519	0.718	0.966	no
ENSG00000181163	chr5_171352800_171353600	chr5_171384400_171385400	0.0264	0.0661	0.216	no
ENSG00000181163	chr5_171352800_171353600	chr5_171387400_171389400	0.0924	1.18e-10	8.44e-09	yes
ENSG00000181163	chr5_171352800_171353600	chr5_171392800_171393800	0.0325	0.0237	0.0949	no
ENSG00000181163	chr5_171352800_171353600	chr5_171395400_171396200	-0.00464	0.747	0.966	no
ENSG00000181163	chr5_171352800_171353600	chr5_171402200_171402800	-0.00311	0.829	0.966	no
ENSG00000181163	chr5_171352800_171353600	chr5_171416400_171418400	-0.00928	0.519	0.966	no
ENSG00000181163	chr5_171352800_171353600	chr5_171537200_171538600	0.0698	1.15e-06	2.54e-05	yes
ENSG00000181163	chr5_171352800_171353600	chr5_171539200_171540200	0.0343	0.0171	0.0731	no
ENSG00000181163	chr5_171352800_171353600	chr5_171542200_171543000	0.0268	0.0625	0.206	no
ENSG00000181163	chr5_171352800_171353600	chr5_171560400_171561200	-0.00674	0.639	0.966	no
ENSG00000181163	chr5_171352800_171353600	chr5_171568000_171569000	-0.00179	0.901	0.966	no
ENSG00000181163	chr5_171352800_171353600	chr5_171571000_171572000	0.0369	0.0102	0.0481	no
ENSG00000181163	chr5_171352800_171353600	chr5_171576400_171578400	0.00487	0.734	0.966	no
ENSG00000181163	chr5_171352800_171353600	chr5_171578800_171584200	-0.00549	0.702	0.966	no
ENSG00000181163	chr5_171352800_171353600	chr5_171585600_171586600	-0.00274	0.849	0.966	no
ENSG00000181163	chr5_171352800_171353600	chr5_171591600_171594000	0.00598	0.677	0.966	no
ENSG00000181163	chr5_171352800_171353600	chr5_171597400_171598200	-0.00207	0.885	0.966	no
ENSG00000181163	chr5_171352800_171353600	chr5_171599200_171601400	-0.00529	0.713	0.966	no
ENSG00000181163	chr5_171352800_171353600	chr5_171604400_171605200	-0.00328	0.82	0.966	no
ENSG00000181163	chr5_171352800_171353600	chr5_171610200_171610800	-0.00415	0.773	0.966	no
ENSG00000181163	chr5_171352800_171353600	chr5_171650000_171653800	0.0234	0.104	0.309	no
ENSG00000181163	chr5_171352800_171353600	chr5_171661400_171663400	-0.0127	0.379	0.848	no
ENSG00000181163	chr5_171352800_171353600	chr5_171701800_171702800	0.0202	0.159	0.434	no
ENSG00000181163	chr5_171352800_171353600	chr5_171742000_171748000	-0.00743	0.605	0.966	no
ENSG00000181163	chr5_171352800_171353600	chr5_171748400_171749800	0.047	0.00106	0.00765	no
ENSG00000072786	chr5_171367400_171369800	chr5_171384400_171385400	0.0147	0.215	0.55	no
ENSG00000072786	chr5_171367400_171369800	chr5_171387400_171389400	0.0507	2.02e-05	0.000286	yes
ENSG00000072786	chr5_171367400_171369800	chr5_171392800_171393800	-0.00489	0.681	0.966	no
ENSG00000072786	chr5_171367400_171369800	chr5_171395400_171396200	0.0295	0.0133	0.0595	no
ENSG00000072786	chr5_171367400_171369800	chr5_171402200_171402800	0.0393	0.000966	0.00709	no
ENSG00000072786	chr5_171367400_171369800	chr5_171416400_171418400	0.0384	0.00125	0.00875	no
ENSG00000072786	chr5_171367400_171369800	chr5_171537200_171538600	0.0286	0.0162	0.07	no
ENSG00000072786	chr5_171367400_171369800	chr5_171539200_171540200	0.00766	0.52	0.966	no
ENSG00000072786	chr5_171367400_171369800	chr5_171542200_171543000	0.0154	0.196	0.512	no
ENSG00000072786	chr5_171367400_171369800	chr5_171560400_171561200	0.0138	0.248	0.614	no
ENSG00000072786	chr5_171367400_171369800	chr5_171568000_171569000	-0.00212	0.859	0.966	no
ENSG00000072786	chr5_171367400_171369800	chr5_171571000_171572000	-0.00904	0.447	0.949	no
ENSG00000072786	chr5_171367400_171369800	chr5_171576400_171578400	-0.0119	0.319	0.746	no
ENSG00000072786	chr5_171367400_171369800	chr5_171578800_171584200	0.0211	0.0767	0.243	no
ENSG00000072786	chr5_171367400_171369800	chr5_171585600_171586600	-0.00312	0.793	0.966	no
ENSG00000072786	chr5_171367400_171369800	chr5_171591600_171594000	0.026	0.0288	0.111	no
ENSG00000072786	chr5_171367400_171369800	chr5_171597400_171598200	-0.00229	0.848	0.966	no
ENSG00000072786	chr5_171367400_171369800	chr5_171599200_171601400	-0.00497	0.676	0.966	no
ENSG00000072786	chr5_171367400_171369800	chr5_171604400_171605200	-0.00323	0.786	0.966	no
ENSG00000072786	chr5_171367400_171369800	chr5_171610200_171610800	0.0578	1.14e-06	2.52e-05	yes
ENSG00000072786	chr5_171367400_171369800	chr5_171650000_171653800	0.0309	0.00947	0.0453	no
ENSG00000072786	chr5_171367400_171369800	chr5_171661400_171663400	0.0239	0.0443	0.157	no
ENSG00000072786	chr5_171367400_171369800	chr5_171701800_171702800	0.056	2.47e-06	4.85e-05	yes
ENSG00000072786	chr5_171367400_171369800	chr5_171742000_171748000	0.0127	0.285	0.684	no
ENSG00000072786	chr5_171367400_171369800	chr5_171748400_171749800	0.0457	0.000121	0.00127	no
ENSG00000072786	chr5_171367400_171369800	chr5_172203800_172204800	0.0222	0.0625	0.206	no
ENSG00000072786	chr5_171367400_171369800	chr5_172205200_172205600	-0.00568	0.633	0.966	no
ENSG00000072786	chr5_171367400_171369800	chr5_172220400_172221800	0.0182	0.125	0.359	no
ENSG00000072786	chr5_171367400_171369800	chr5_172234000_172234400	0.0179	0.132	0.373	no
ENSG00000072786	chr5_171367400_171369800	chr5_172271600_172272400	-0.00173	0.885	0.966	no
ENSG00000072786	chr5_171367400_171369800	chr5_172300200_172300600	-0.00259	0.828	0.966	no
ENSG00000072786	chr5_171367400_171369800	chr5_172308400_172309600	-0.0139	0.242	0.603	no
ENSG00000072786	chr5_171367400_171369800	chr5_172336800_172338800	0.00236	0.843	0.966	no
ENSG00000072786	chr5_171367400_171369800	chr5_172428400_172430000	0.0159	0.181	0.481	no
ENSG00000072786	chr5_171367400_171369800	chr5_172437000_172438200	-0.00721	0.545	0.966	no
ENSG00000072786	chr5_171367400_171369800	chr5_172456400_172457200	0.0352	0.00306	0.0182	no
ENSG00000072786	chr5_171367400_171369800	chr5_172460800_172463200	0.026	0.0288	0.111	no
ENSG00000072803	chr5_171367400_171369800	chr5_171384400_171385400	0.0217	0.104	0.309	no
ENSG00000072803	chr5_171367400_171369800	chr5_171387400_171389400	0.048	0.000327	0.00291	no
ENSG00000072803	chr5_171367400_171369800	chr5_171392800_171393800	-0.00548	0.682	0.966	no
ENSG00000072803	chr5_171367400_171369800	chr5_171395400_171396200	-0.00443	0.74	0.966	no
ENSG00000072803	chr5_171367400_171369800	chr5_171402200_171402800	0.0427	0.00138	0.00952	no
ENSG00000072803	chr5_171367400_171369800	chr5_171416400_171418400	0.0529	7.52e-05	0.000861	yes
ENSG00000072803	chr5_171367400_171369800	chr5_171537200_171538600	0.0504	0.000163	0.00163	yes
ENSG00000072803	chr5_171367400_171369800	chr5_171539200_171540200	0.0104	0.437	0.935	no
ENSG00000072803	chr5_171367400_171369800	chr5_171542200_171543000	0.0226	0.0916	0.28	no
ENSG00000072803	chr5_171367400_171369800	chr5_171560400_171561200	0.0193	0.15	0.413	no
ENSG00000072803	chr5_171367400_171369800	chr5_171568000_171569000	-0.00137	0.919	0.966	no
ENSG00000072803	chr5_171367400_171369800	chr5_171571000_171572000	-0.00913	0.495	0.966	no
ENSG00000072803	chr5_171367400_171369800	chr5_171576400_171578400	-0.0127	0.342	0.787	no
ENSG00000072803	chr5_171367400_171369800	chr5_171578800_171584200	-0.00597	0.655	0.966	no
ENSG00000072803	chr5_171367400_171369800	chr5_171585600_171586600	-0.00273	0.838	0.966	no
ENSG00000072803	chr5_171367400_171369800	chr5_171591600_171594000	0.0506	0.000151	0.00154	yes
ENSG00000072803	chr5_171367400_171369800	chr5_171597400_171598200	-0.00237	0.86	0.966	no
ENSG00000072803	chr5_171367400_171369800	chr5_171599200_171601400	-0.00512	0.702	0.966	no
ENSG00000072803	chr5_171367400_171369800	chr5_171604400_171605200	-0.0032	0.811	0.966	no
ENSG00000072803	chr5_171367400_171369800	chr5_171610200_171610800	0.0791	3.16e-09	1.55e-07	yes
ENSG00000072803	chr5_171367400_171369800	chr5_171650000_171653800	0.0311	0.0199	0.0826	no
ENSG00000072803	chr5_171367400_171369800	chr5_171661400_171663400	0.0321	0.0165	0.0709	no
ENSG00000072803	chr5_171367400_171369800	chr5_171701800_171702800	0.062	3.45e-06	6.44e-05	yes
ENSG00000072803	chr5_171367400_171369800	chr5_171742000_171748000	-0.00672	0.616	0.966	no
ENSG00000072803	chr5_171367400_171369800	chr5_171748400_171749800	0.0258	0.0533	0.182	no
ENSG00000072803	chr5_171367400_171369800	chr5_172203800_172204800	0.0296	0.0268	0.105	no
ENSG00000072803	chr5_171367400_171369800	chr5_172205200_172205600	-0.00581	0.664	0.966	no
ENSG00000072803	chr5_171367400_171369800	chr5_172220400_172221800	-0.0105	0.432	0.928	no
ENSG00000072803	chr5_171367400_171369800	chr5_172234000_172234400	0.0111	0.407	0.891	no
ENSG00000072803	chr5_171367400_171369800	chr5_172271600_172272400	-0.00193	0.885	0.966	no
ENSG00000072803	chr5_171367400_171369800	chr5_172300200_172300600	-0.00216	0.872	0.966	no
ENSG00000072803	chr5_171367400_171369800	chr5_172308400_172309600	-0.0134	0.315	0.74	no
ENSG00000072803	chr5_171367400_171369800	chr5_172336800_172338800	0.00661	0.621	0.966	no
ENSG00000072803	chr5_171367400_171369800	chr5_172428400_172430000	0.00593	0.658	0.966	no
ENSG00000113719	chr5_171367400_171369800	chr5_171384400_171385400	0.0347	0.0485	0.168	no
ENSG00000113719	chr5_171367400_171369800	chr5_171387400_171389400	0.109	5.57e-10	3.35e-08	yes
ENSG00000113719	chr5_171367400_171369800	chr5_171392800_171393800	-0.00685	0.697	0.966	no
ENSG00000113719	chr5_171367400_171369800	chr5_171395400_171396200	0.0561	0.00141	0.00967	yes
ENSG00000113719	chr5_171367400_171369800	chr5_171402200_171402800	0.0799	5.22e-06	9.16e-05	yes
ENSG00000113719	chr5_171367400_171369800	chr5_171416400_171418400	0.083	2.25e-06	4.49e-05	yes
ENSG00000113719	chr5_171367400_171369800	chr5_171537200_171538600	0.0589	0.000794	0.00604	yes
ENSG00000113719	chr5_171367400_171369800	chr5_171539200_171540200	-0.0112	0.524	0.966	no
ENSG00000113719	chr5_171367400_171369800	chr5_171542200_171543000	0.0345	0.0495	0.171	no
ENSG00000113719	chr5_171367400_171369800	chr5_171560400_171561200	0.0324	0.0656	0.214	no
ENSG00000113719	chr5_171367400_171369800	chr5_171571000_171572000	-0.00992	0.573	0.966	no
ENSG00000113719	chr5_171367400_171369800	chr5_171576400_171578400	-0.014	0.425	0.919	no
ENSG00000113719	chr5_171367400_171369800	chr5_171578800_171584200	-0.00618	0.725	0.966	no
ENSG00000113719	chr5_171367400_171369800	chr5_171585600_171586600	-0.00322	0.855	0.966	no
ENSG00000113719	chr5_171367400_171369800	chr5_171591600_171594000	0.0341	0.0524	0.179	no
ENSG00000113719	chr5_171367400_171369800	chr5_171597400_171598200	-0.00294	0.867	0.966	no
ENSG00000113719	chr5_171367400_171369800	chr5_171599200_171601400	-0.00589	0.737	0.966	no
ENSG00000113719	chr5_171367400_171369800	chr5_171604400_171605200	-0.00322	0.855	0.966	no
ENSG00000113719	chr5_171367400_171369800	chr5_171610200_171610800	0.106	1.4e-09	7.55e-08	yes
ENSG00000113719	chr5_171367400_171369800	chr5_171650000_171653800	0.0577	0.00102	0.00742	yes
ENSG00000113719	chr5_171367400_171369800	chr5_171661400_171663400	0.0537	0.00224	0.0141	yes
ENSG00000113719	chr5_171367400_171369800	chr5_171701800_171702800	0.0832	2.1e-06	4.23e-05	yes
ENSG00000113719	chr5_171367400_171369800	chr5_171742000_171748000	-0.00747	0.671	0.966	no
ENSG00000113719	chr5_171367400_171369800	chr5_171748400_171749800	0.0684	9.83e-05	0.00108	yes
ENSG00000113719	chr5_171367400_171369800	chr5_172203800_172204800	0.0321	0.0677	0.22	no
ENSG00000113719	chr5_171367400_171369800	chr5_172205200_172205600	-0.00543	0.757	0.966	no
ENSG00000113719	chr5_171367400_171369800	chr5_172220400_172221800	-0.0115	0.513	0.966	no
ENSG00000113719	chr5_171367400_171369800	chr5_172234000_172234400	0.024	0.172	0.462	no
ENSG00000113719	chr5_171367400_171369800	chr5_172271600_172272400	-0.00263	0.881	0.966	no
ENSG00000113719	chr5_171367400_171369800	chr5_172300200_172300600	-0.00263	0.881	0.966	no
ENSG00000113719	chr5_171367400_171369800	chr5_172308400_172309600	-0.0147	0.402	0.885	no
ENSG00000113719	chr5_171367400_171369800	chr5_172336800_172338800	0.0151	0.39	0.866	no
ENSG00000113719	chr5_171367400_171369800	chr5_172428400_172430000	0.0149	0.398	0.878	no
ENSG00000113719	chr5_171367400_171369800	chr5_172437000_172438200	-0.00867	0.622	0.966	no
ENSG00000113719	chr5_171367400_171369800	chr5_172456400_172457200	-0.00475	0.787	0.966	no
ENSG00000113719	chr5_171367400_171369800	chr5_172460800_172463200	0.0103	0.558	0.966	no
ENSG00000113719	chr5_171367400_171369800	chr5_173107200_173109400	0.0296	0.0926	0.282	no
ENSG00000113719	chr5_171367400_171369800	chr5_173116400_173117400	-0.00926	0.598	0.966	no
ENSG00000113719	chr5_171367400_171369800	chr5_173160800_173162400	-0.00846	0.63	0.966	no
ENSG00000113719	chr5_171367400_171369800	chr5_173163600_173165200	0.00891	0.612	0.966	no
ENSG00000113719	chr5_171367400_171369800	chr5_173168000_173174200	0.0309	0.0785	0.248	no
ENSG00000113719	chr5_171367400_171369800	chr5_173212600_173214400	0.012	0.494	0.966	no
ENSG00000113719	chr5_171367400_171369800	chr5_173246600_173248400	0.0277	0.115	0.335	no
ENSG00000113719	chr5_171367400_171369800	chr5_173249000_173252000	0.0222	0.207	0.534	no
ENSG00000113719	chr5_171367400_171369800	chr5_173256600_173257000	-0.0109	0.533	0.966	no
ENSG00000113719	chr5_171367400_171369800	chr5_173259400_173260000	-0.00887	0.614	0.966	no
ENSG00000174705	chr5_171367400_171369800	chr5_171384400_171385400	-0.0178	0.75	0.966	no
ENSG00000174705	chr5_171367400_171369800	chr5_171387400_171389400	-0.021	0.707	0.966	no
ENSG00000174705	chr5_171367400_171369800	chr5_171392800_171393800	-0.00622	0.911	0.966	no
ENSG00000174705	chr5_171367400_171369800	chr5_171402200_171402800	-0.00622	0.911	0.966	no
ENSG00000174705	chr5_171367400_171369800	chr5_171416400_171418400	-0.0125	0.823	0.966	no
ENSG00000174705	chr5_171367400_171369800	chr5_171537200_171538600	-0.0383	0.492	0.966	no
ENSG00000174705	chr5_171367400_171369800	chr5_171539200_171540200	-0.014	0.802	0.966	no
ENSG00000174705	chr5_171367400_171369800	chr5_171542200_171543000	-0.00881	0.874	0.966	no
ENSG00000174705	chr5_171367400_171369800	chr5_171560400_171561200	-0.0125	0.823	0.966	no
ENSG00000174705	chr5_171367400_171369800	chr5_171571000_171572000	-0.0166	0.766	0.966	no
ENSG00000174705	chr5_171367400_171369800	chr5_171576400_171578400	-0.0219	0.694	0.966	no
ENSG00000174705	chr5_171367400_171369800	chr5_171578800_171584200	0.348	1.17e-10	8.4e-09	yes
ENSG00000174705	chr5_171367400_171369800	chr5_171591600_171594000	-0.0255	0.648	0.966	no
ENSG00000174705	chr5_171367400_171369800	chr5_171599200_171601400	-0.00881	0.874	0.966	no
ENSG00000174705	chr5_171367400_171369800	chr5_171610200_171610800	-0.00881	0.874	0.966	no
ENSG00000174705	chr5_171367400_171369800	chr5_171650000_171653800	-0.0246	0.659	0.966	no
ENSG00000174705	chr5_171367400_171369800	chr5_171661400_171663400	-0.0271	0.627	0.966	no
ENSG00000174705	chr5_171367400_171369800	chr5_171701800_171702800	-0.0302	0.588	0.966	no
ENSG00000174705	chr5_171367400_171369800	chr5_171742000_171748000	0.241	1.19e-05	0.000184	yes
ENSG00000174705	chr5_171367400_171369800	chr5_171748400_171749800	-0.0166	0.766	0.966	no
ENSG00000174705	chr5_171367400_171369800	chr5_172203800_172204800	-0.0229	0.682	0.966	no
ENSG00000174705	chr5_171367400_171369800	chr5_172205200_172205600	-0.0108	0.846	0.966	no
ENSG00000174705	chr5_171367400_171369800	chr5_172220400_172221800	-0.0189	0.735	0.966	no
ENSG00000174705	chr5_171367400_171369800	chr5_172234000_172234400	-0.0279	0.617	0.966	no
ENSG00000174705	chr5_171367400_171369800	chr5_172271600_172272400	-0.00622	0.911	0.966	no
ENSG00000174705	chr5_171367400_171369800	chr5_172300200_172300600	-0.00622	0.911	0.966	no
ENSG00000174705	chr5_171367400_171369800	chr5_172308400_172309600	-0.0271	0.627	0.966	no
ENSG00000174705	chr5_171367400_171369800	chr5_172336800_172338800	-0.02	0.721	0.966	no
ENSG00000174705	chr5_171367400_171369800	chr5_172428400_172430000	0.126	0.0232	0.0935	no
ENSG00000174705	chr5_171367400_171369800	chr5_172437000_172438200	-0.0189	0.735	0.966	no
ENSG00000174705	chr5_171367400_171369800	chr5_172456400_172457200	-0.0125	0.823	0.966	no
ENSG00000174705	chr5_171367400_171369800	chr5_172460800_172463200	0.0949	0.0881	0.271	no
ENSG00000181163	chr5_171367400_171369800	chr5_171384400_171385400	-0.0113	0.432	0.929	no
ENSG00000181163	chr5_171367400_171369800	chr5_171387400_171389400	0.0575	6.2e-05	0.000733	yes
ENSG00000181163	chr5_171367400_171369800	chr5_171392800_171393800	-0.00549	0.702	0.966	no
ENSG00000181163	chr5_171367400_171369800	chr5_171395400_171396200	0.0403	0.00504	0.0273	no
ENSG00000181163	chr5_171367400_171369800	chr5_171402200_171402800	-0.00311	0.829	0.966	no
ENSG00000181163	chr5_171367400_171369800	chr5_171416400_171418400	0.0362	0.0117	0.0539	no
ENSG00000181163	chr5_171367400_171369800	chr5_171537200_171538600	0.0391	0.00645	0.0333	no
ENSG00000181163	chr5_171367400_171369800	chr5_171539200_171540200	0.0343	0.0171	0.0731	no
ENSG00000181163	chr5_171367400_171369800	chr5_171542200_171543000	0.0268	0.0625	0.206	no
ENSG00000181163	chr5_171367400_171369800	chr5_171560400_171561200	0.0243	0.0904	0.277	no
ENSG00000181163	chr5_171367400_171369800	chr5_171568000_171569000	0.114	1.75e-15	3.52e-13	yes
ENSG00000181163	chr5_171367400_171369800	chr5_171571000_171572000	-0.00916	0.524	0.966	no
ENSG00000181163	chr5_171367400_171369800	chr5_171576400_171578400	-0.0124	0.389	0.864	no
ENSG00000181163	chr5_171367400_171369800	chr5_171578800_171584200	-0.00549	0.702	0.966	no
ENSG00000181163	chr5_171367400_171369800	chr5_171585600_171586600	-0.00274	0.849	0.966	no
ENSG00000181163	chr5_171367400_171369800	chr5_171591600_171594000	0.0597	3.26e-05	0.000428	yes
ENSG00000181163	chr5_171367400_171369800	chr5_171597400_171598200	-0.00207	0.885	0.966	no
ENSG00000181163	chr5_171367400_171369800	chr5_171599200_171601400	-0.00529	0.713	0.966	no
ENSG00000181163	chr5_171367400_171369800	chr5_171604400_171605200	-0.00328	0.82	0.966	no
ENSG00000181163	chr5_171367400_171369800	chr5_171610200_171610800	0.0461	0.00134	0.00929	no
ENSG00000181163	chr5_171367400_171369800	chr5_171650000_171653800	0.0367	0.0107	0.0502	no
ENSG00000181163	chr5_171367400_171369800	chr5_171661400_171663400	0.0212	0.141	0.394	no
ENSG00000181163	chr5_171367400_171369800	chr5_171701800_171702800	0.0534	0.000201	0.00195	yes
ENSG00000181163	chr5_171367400_171369800	chr5_171742000_171748000	-0.00743	0.605	0.966	no
ENSG00000181163	chr5_171367400_171369800	chr5_171748400_171749800	0.047	0.00106	0.00765	no
ENSG00000072786	chr5_171384400_171385400	chr5_171387400_171389400	0.0287	0.0157	0.0682	no
ENSG00000072786	chr5_171384400_171385400	chr5_171392800_171393800	0.00352	0.767	0.966	no
ENSG00000072786	chr5_171384400_171385400	chr5_171395400_171396200	-0.00903	0.448	0.95	no
ENSG00000072786	chr5_171384400_171385400	chr5_171402200_171402800	-0.00713	0.549	0.966	no
ENSG00000072786	chr5_171384400_171385400	chr5_171416400_171418400	0.0411	0.000548	0.00445	no
ENSG00000072786	chr5_171384400_171385400	chr5_171537200_171538600	0.0636	8.6e-08	2.74e-06	yes
ENSG00000072786	chr5_171384400_171385400	chr5_171539200_171540200	0.0363	0.00229	0.0144	no
ENSG00000072786	chr5_171384400_171385400	chr5_171542200_171543000	0.007	0.556	0.966	no
ENSG00000072786	chr5_171384400_171385400	chr5_171560400_171561200	0.0149	0.211	0.542	no
ENSG00000072786	chr5_171384400_171385400	chr5_171568000_171569000	0.0277	0.0201	0.0831	no
ENSG00000072786	chr5_171384400_171385400	chr5_171571000_171572000	0.0113	0.343	0.789	no
ENSG00000072786	chr5_171384400_171385400	chr5_171576400_171578400	0.0394	0.000915	0.00678	no
ENSG00000072786	chr5_171384400_171385400	chr5_171578800_171584200	0.00113	0.925	0.966	no
ENSG00000072786	chr5_171384400_171385400	chr5_171585600_171586600	0.0371	0.00182	0.0119	no
ENSG00000072786	chr5_171384400_171385400	chr5_171591600_171594000	0.0592	6.5e-07	1.55e-05	yes
ENSG00000072786	chr5_171384400_171385400	chr5_171597400_171598200	-0.00487	0.682	0.966	no
ENSG00000072786	chr5_171384400_171385400	chr5_171599200_171601400	0.0306	0.01	0.0474	no
ENSG00000072786	chr5_171384400_171385400	chr5_171604400_171605200	-0.00689	0.563	0.966	no
ENSG00000072786	chr5_171384400_171385400	chr5_171610200_171610800	0.0201	0.0915	0.28	no
ENSG00000072786	chr5_171384400_171385400	chr5_171650000_171653800	0.0421	0.000402	0.00345	no
ENSG00000072786	chr5_171384400_171385400	chr5_171661400_171663400	0.0431	0.000293	0.00266	no
ENSG00000072786	chr5_171384400_171385400	chr5_171701800_171702800	0.0385	0.00121	0.00853	no
ENSG00000072786	chr5_171384400_171385400	chr5_171742000_171748000	0.0037	0.756	0.966	no
ENSG00000072786	chr5_171384400_171385400	chr5_171748400_171749800	0.0449	0.000158	0.00159	no
ENSG00000072786	chr5_171384400_171385400	chr5_172203800_172204800	0.023	0.0536	0.183	no
ENSG00000072786	chr5_171384400_171385400	chr5_172205200_172205600	0.024	0.0433	0.154	no
ENSG00000072786	chr5_171384400_171385400	chr5_172220400_172221800	0.0258	0.03	0.115	no
ENSG00000072786	chr5_171384400_171385400	chr5_172234000_172234400	0.016	0.178	0.474	no
ENSG00000072786	chr5_171384400_171385400	chr5_172271600_172272400	-0.00368	0.757	0.966	no
ENSG00000072786	chr5_171384400_171385400	chr5_172300200_172300600	-0.00552	0.643	0.966	no
ENSG00000072786	chr5_171384400_171385400	chr5_172308400_172309600	0.0159	0.182	0.482	no
ENSG00000072786	chr5_171384400_171385400	chr5_172336800_172338800	0.0212	0.0749	0.238	no
ENSG00000072786	chr5_171384400_171385400	chr5_172428400_172430000	0.0216	0.0692	0.224	no
ENSG00000072786	chr5_171384400_171385400	chr5_172437000_172438200	0.0132	0.266	0.65	no
ENSG00000072786	chr5_171384400_171385400	chr5_172456400_172457200	0.0294	0.0136	0.0606	no
ENSG00000072786	chr5_171384400_171385400	chr5_172460800_172463200	0.0292	0.0142	0.0628	no
ENSG00000072803	chr5_171384400_171385400	chr5_171387400_171389400	0.0381	0.00437	0.0243	no
ENSG00000072803	chr5_171384400_171385400	chr5_171392800_171393800	0.00393	0.769	0.966	no
ENSG00000072803	chr5_171384400_171385400	chr5_171395400_171396200	-0.00951	0.477	0.966	no
ENSG00000072803	chr5_171384400_171385400	chr5_171402200_171402800	-0.00829	0.535	0.966	no
ENSG00000072803	chr5_171384400_171385400	chr5_171416400_171418400	0.0103	0.44	0.939	no
ENSG00000072803	chr5_171384400_171385400	chr5_171537200_171538600	0.0347	0.00939	0.045	no
ENSG00000072803	chr5_171384400_171385400	chr5_171539200_171540200	0.0548	4.06e-05	0.000515	yes
ENSG00000072803	chr5_171384400_171385400	chr5_171542200_171543000	-0.0135	0.314	0.738	no
ENSG00000072803	chr5_171384400_171385400	chr5_171560400_171561200	0.0225	0.0931	0.283	no
ENSG00000072803	chr5_171384400_171385400	chr5_171568000_171569000	-0.00293	0.827	0.966	no
ENSG00000072803	chr5_171384400_171385400	chr5_171571000_171572000	0.0184	0.168	0.453	no
ENSG00000072803	chr5_171384400_171385400	chr5_171576400_171578400	0.0351	0.00868	0.0423	no
ENSG00000072803	chr5_171384400_171385400	chr5_171578800_171584200	0.00158	0.906	0.966	no
ENSG00000072803	chr5_171384400_171385400	chr5_171585600_171586600	0.0254	0.0573	0.192	no
ENSG00000072803	chr5_171384400_171385400	chr5_171591600_171594000	0.0562	2.59e-05	0.000354	yes
ENSG00000072803	chr5_171384400_171385400	chr5_171597400_171598200	-0.00507	0.704	0.966	no
ENSG00000072803	chr5_171384400_171385400	chr5_171599200_171601400	0.0225	0.0922	0.281	no
ENSG00000072803	chr5_171384400_171385400	chr5_171604400_171605200	-0.00687	0.607	0.966	no
ENSG00000072803	chr5_171384400_171385400	chr5_171610200_171610800	0.0105	0.431	0.927	no
ENSG00000072803	chr5_171384400_171385400	chr5_171650000_171653800	0.0216	0.106	0.314	no
ENSG00000072803	chr5_171384400_171385400	chr5_171661400_171663400	0.0297	0.0266	0.104	no
ENSG00000072803	chr5_171384400_171385400	chr5_171701800_171702800	0.044	0.000984	0.0072	no
ENSG00000072803	chr5_171384400_171385400	chr5_171742000_171748000	0.0112	0.401	0.883	no
ENSG00000072803	chr5_171384400_171385400	chr5_171748400_171749800	0.0637	1.87e-06	3.83e-05	yes
ENSG00000072803	chr5_171384400_171385400	chr5_172203800_172204800	0.0395	0.0031	0.0184	no
ENSG00000072803	chr5_171384400_171385400	chr5_172205200_172205600	0.0319	0.0171	0.073	no
ENSG00000072803	chr5_171384400_171385400	chr5_172220400_172221800	0.0189	0.157	0.428	no
ENSG00000072803	chr5_171384400_171385400	chr5_172234000_172234400	0.0175	0.191	0.5	no
ENSG00000072803	chr5_171384400_171385400	chr5_172271600_172272400	-0.00414	0.757	0.966	no
ENSG00000072803	chr5_171384400_171385400	chr5_172300200_172300600	-0.00463	0.729	0.966	no
ENSG00000072803	chr5_171384400_171385400	chr5_172308400_172309600	0.00408	0.76	0.966	no
ENSG00000072803	chr5_171384400_171385400	chr5_172336800_172338800	0.0263	0.049	0.17	no
ENSG00000072803	chr5_171384400_171385400	chr5_172428400_172430000	0.0326	0.0148	0.0652	no
ENSG00000113719	chr5_171384400_171385400	chr5_171387400_171389400	0.0629	0.000342	0.00302	yes
ENSG00000113719	chr5_171384400_171385400	chr5_171392800_171393800	0.00327	0.853	0.966	no
ENSG00000113719	chr5_171384400_171385400	chr5_171395400_171396200	0.0141	0.422	0.914	no
ENSG00000113719	chr5_171384400_171385400	chr5_171402200_171402800	-0.00888	0.613	0.966	no
ENSG00000113719	chr5_171384400_171385400	chr5_171416400_171418400	0.0558	0.0015	0.0101	yes
ENSG00000113719	chr5_171384400_171385400	chr5_171537200_171538600	0.0608	0.000535	0.00437	yes
ENSG00000113719	chr5_171384400_171385400	chr5_171539200_171540200	0.0342	0.0514	0.177	no
ENSG00000113719	chr5_171384400_171385400	chr5_171542200_171543000	-0.0178	0.31	0.731	no
ENSG00000113719	chr5_171384400_171385400	chr5_171560400_171561200	0.0331	0.0593	0.198	no
ENSG00000113719	chr5_171384400_171385400	chr5_171571000_171572000	0.0311	0.0768	0.243	no
ENSG00000113719	chr5_171384400_171385400	chr5_171576400_171578400	0.0355	0.0433	0.154	no
ENSG00000113719	chr5_171384400_171385400	chr5_171578800_171584200	-0.0148	0.401	0.883	no
ENSG00000113719	chr5_171384400_171385400	chr5_171585600_171586600	0.0338	0.0543	0.184	no
ENSG00000113719	chr5_171384400_171385400	chr5_171591600_171594000	0.0905	2.51e-07	6.9e-06	yes
ENSG00000113719	chr5_171384400_171385400	chr5_171597400_171598200	-0.00702	0.69	0.966	no
ENSG00000113719	chr5_171384400_171385400	chr5_171599200_171601400	0.0315	0.0731	0.234	no
ENSG00000113719	chr5_171384400_171385400	chr5_171604400_171605200	-0.00769	0.662	0.966	no
ENSG00000113719	chr5_171384400_171385400	chr5_171610200_171610800	0.0587	0.000833	0.00628	yes
ENSG00000113719	chr5_171384400_171385400	chr5_171650000_171653800	0.0552	0.00166	0.011	yes
ENSG00000113719	chr5_171384400_171385400	chr5_171661400_171663400	0.0536	0.00227	0.0143	yes
ENSG00000113719	chr5_171384400_171385400	chr5_171701800_171702800	0.0305	0.0824	0.257	no
ENSG00000113719	chr5_171384400_171385400	chr5_171742000_171748000	0.0363	0.0388	0.141	no
ENSG00000113719	chr5_171384400_171385400	chr5_171748400_171749800	0.0866	7.99e-07	1.85e-05	yes
ENSG00000113719	chr5_171384400_171385400	chr5_172203800_172204800	0.0459	0.00903	0.0436	no
ENSG00000113719	chr5_171384400_171385400	chr5_172205200_172205600	0.0117	0.504	0.966	no
ENSG00000113719	chr5_171384400_171385400	chr5_172220400_172221800	-0.00374	0.831	0.966	no
ENSG00000113719	chr5_171384400_171385400	chr5_172234000_172234400	0.0218	0.215	0.55	no
ENSG00000113719	chr5_171384400_171385400	chr5_172271600_172272400	-0.00628	0.721	0.966	no
ENSG00000113719	chr5_171384400_171385400	chr5_172300200_172300600	-0.00628	0.721	0.966	no
ENSG00000113719	chr5_171384400_171385400	chr5_172308400_172309600	0.00249	0.887	0.966	no
ENSG00000113719	chr5_171384400_171385400	chr5_172336800_172338800	0.0528	0.00266	0.0162	yes
ENSG00000113719	chr5_171384400_171385400	chr5_172428400_172430000	0.0291	0.0978	0.295	no
ENSG00000113719	chr5_171384400_171385400	chr5_172437000_172438200	-0.00511	0.771	0.966	no
ENSG00000113719	chr5_171384400_171385400	chr5_172456400_172457200	0.0451	0.0102	0.0482	no
ENSG00000113719	chr5_171384400_171385400	chr5_172460800_172463200	0.0291	0.0973	0.294	no
ENSG00000113719	chr5_171384400_171385400	chr5_173107200_173109400	0.0695	7.52e-05	0.000861	yes
ENSG00000113719	chr5_171384400_171385400	chr5_173116400_173117400	0.0656	0.000186	0.00183	yes
ENSG00000113719	chr5_171384400_171385400	chr5_173160800_173162400	0.0437	0.013	0.0584	no
ENSG00000113719	chr5_171384400_171385400	chr5_173163600_173165200	0.0257	0.144	0.401	no
ENSG00000113719	chr5_171384400_171385400	chr5_173168000_173174200	0.0617	0.000439	0.00371	yes
ENSG00000113719	chr5_171384400_171385400	chr5_173212600_173214400	0.0121	0.492	0.966	no
ENSG00000113719	chr5_171384400_171385400	chr5_173246600_173248400	0.0615	0.000461	0.00386	yes
ENSG00000113719	chr5_171384400_171385400	chr5_173249000_173252000	0.0615	0.000462	0.00387	yes
ENSG00000113719	chr5_171384400_171385400	chr5_173256600_173257000	0.0361	0.0399	0.144	no
ENSG00000113719	chr5_171384400_171385400	chr5_173259400_173260000	0.00931	0.596	0.966	no
ENSG00000174705	chr5_171384400_171385400	chr5_171387400_171389400	-0.0298	0.593	0.966	no
ENSG00000174705	chr5_171384400_171385400	chr5_171392800_171393800	-0.00885	0.874	0.966	no
ENSG00000174705	chr5_171384400_171385400	chr5_171402200_171402800	-0.00885	0.874	0.966	no
ENSG00000174705	chr5_171384400_171385400	chr5_171416400_171418400	-0.0178	0.75	0.966	no
ENSG00000174705	chr5_171384400_171385400	chr5_171537200_171538600	0.0104	0.852	0.966	no
ENSG00000174705	chr5_171384400_171385400	chr5_171539200_171540200	-0.0199	0.721	0.966	no
ENSG00000174705	chr5_171384400_171385400	chr5_171542200_171543000	-0.0125	0.822	0.966	no
ENSG00000174705	chr5_171384400_171385400	chr5_171560400_171561200	-0.0178	0.75	0.966	no
ENSG00000174705	chr5_171384400_171385400	chr5_171571000_171572000	0.113	0.0418	0.15	no
ENSG00000174705	chr5_171384400_171385400	chr5_171576400_171578400	-0.0312	0.576	0.966	no
ENSG00000174705	chr5_171384400_171385400	chr5_171578800_171584200	-0.0125	0.822	0.966	no
ENSG00000174705	chr5_171384400_171385400	chr5_171591600_171594000	0.147	0.0079	0.0392	yes
ENSG00000174705	chr5_171384400_171385400	chr5_171599200_171601400	-0.0125	0.822	0.966	no
ENSG00000174705	chr5_171384400_171385400	chr5_171610200_171610800	-0.0125	0.822	0.966	no
ENSG00000174705	chr5_171384400_171385400	chr5_171650000_171653800	0.0596	0.285	0.685	no
ENSG00000174705	chr5_171384400_171385400	chr5_171661400_171663400	0.0482	0.387	0.861	no
ENSG00000174705	chr5_171384400_171385400	chr5_171701800_171702800	0.194	0.000438	0.0037	yes
ENSG00000174705	chr5_171384400_171385400	chr5_171742000_171748000	-0.0178	0.75	0.966	no
ENSG00000174705	chr5_171384400_171385400	chr5_171748400_171749800	-0.0236	0.672	0.966	no
ENSG00000174705	chr5_171384400_171385400	chr5_172203800_172204800	-0.0325	0.56	0.966	no
ENSG00000174705	chr5_171384400_171385400	chr5_172205200_172205600	-0.0154	0.783	0.966	no
ENSG00000174705	chr5_171384400_171385400	chr5_172220400_172221800	-0.0269	0.63	0.966	no
ENSG00000174705	chr5_171384400_171385400	chr5_172234000_172234400	0.0449	0.42	0.911	no
ENSG00000174705	chr5_171384400_171385400	chr5_172271600_172272400	-0.00885	0.874	0.966	no
ENSG00000174705	chr5_171384400_171385400	chr5_172300200_172300600	-0.00885	0.874	0.966	no
ENSG00000174705	chr5_171384400_171385400	chr5_172308400_172309600	0.0482	0.387	0.861	no
ENSG00000174705	chr5_171384400_171385400	chr5_172336800_172338800	0.0866	0.12	0.346	no
ENSG00000174705	chr5_171384400_171385400	chr5_172428400_172430000	-0.0312	0.576	0.966	no
ENSG00000174705	chr5_171384400_171385400	chr5_172437000_172438200	-0.0269	0.63	0.966	no
ENSG00000174705	chr5_171384400_171385400	chr5_172456400_172457200	-0.0178	0.75	0.966	no
ENSG00000174705	chr5_171384400_171385400	chr5_172460800_172463200	0.0482	0.387	0.861	no
ENSG00000181163	chr5_171384400_171385400	chr5_171387400_171389400	0.0142	0.322	0.752	no
ENSG00000181163	chr5_171384400_171385400	chr5_171392800_171393800	0.00587	0.683	0.966	no
ENSG00000181163	chr5_171384400_171385400	chr5_171395400_171396200	-0.0101	0.483	0.966	no
ENSG00000181163	chr5_171384400_171385400	chr5_171402200_171402800	-0.00676	0.638	0.966	no
ENSG00000181163	chr5_171384400_171385400	chr5_171416400_171418400	0.0438	0.0023	0.0144	no
ENSG00000181163	chr5_171384400_171385400	chr5_171537200_171538600	0.0523	0.00027	0.00248	yes
ENSG00000181163	chr5_171384400_171385400	chr5_171539200_171540200	0.0202	0.16	0.435	no
ENSG00000181163	chr5_171384400_171385400	chr5_171542200_171543000	0.0173	0.229	0.579	no
ENSG00000181163	chr5_171384400_171385400	chr5_171560400_171561200	0.029	0.0433	0.154	no
ENSG00000181163	chr5_171384400_171385400	chr5_171568000_171569000	-0.0039	0.786	0.966	no
ENSG00000181163	chr5_171384400_171385400	chr5_171571000_171572000	0.0125	0.385	0.859	no
ENSG00000181163	chr5_171384400_171385400	chr5_171576400_171578400	0.054	0.000172	0.00171	yes
ENSG00000181163	chr5_171384400_171385400	chr5_171578800_171584200	0.00587	0.683	0.966	no
ENSG00000181163	chr5_171384400_171385400	chr5_171585600_171586600	0.0296	0.0395	0.143	no
ENSG00000181163	chr5_171384400_171385400	chr5_171591600_171594000	0.0831	6.93e-09	3.08e-07	yes
ENSG00000181163	chr5_171384400_171385400	chr5_171597400_171598200	-0.0045	0.754	0.966	no
ENSG00000181163	chr5_171384400_171385400	chr5_171599200_171601400	0.00697	0.628	0.966	no
ENSG00000181163	chr5_171384400_171385400	chr5_171604400_171605200	-0.00713	0.62	0.966	no
ENSG00000181163	chr5_171384400_171385400	chr5_171610200_171610800	-0.00902	0.53	0.966	no
ENSG00000181163	chr5_171384400_171385400	chr5_171650000_171653800	0.0389	0.00678	0.0346	no
ENSG00000181163	chr5_171384400_171385400	chr5_171661400_171663400	0.0517	0.000317	0.00284	yes
ENSG00000181163	chr5_171384400_171385400	chr5_171701800_171702800	0.0185	0.198	0.514	no
ENSG00000181163	chr5_171384400_171385400	chr5_171742000_171748000	0.0103	0.474	0.966	no
ENSG00000181163	chr5_171384400_171385400	chr5_171748400_171749800	0.0486	0.000711	0.00551	no
ENSG00000037241	chr5_171387400_171389400	chr5_171392800_171393800	-0.0157	0.795	0.966	no
ENSG00000037241	chr5_171387400_171389400	chr5_171395400_171396200	-0.0111	0.854	0.966	no
ENSG00000037241	chr5_171387400_171389400	chr5_171402200_171402800	-0.0111	0.854	0.966	no
ENSG00000037241	chr5_171387400_171389400	chr5_171416400_171418400	-0.0275	0.65	0.966	no
ENSG00000037241	chr5_171387400_171389400	chr5_171537200_171538600	0.252	2.37e-05	0.000327	yes
ENSG00000037241	chr5_171387400_171389400	chr5_171539200_171540200	-0.0297	0.624	0.966	no
ENSG00000037241	chr5_171387400_171389400	chr5_171542200_171543000	0.148	0.0138	0.0614	no
ENSG00000037241	chr5_171387400_171389400	chr5_171560400_171561200	0.177	0.00315	0.0186	yes
ENSG00000037241	chr5_171387400_171389400	chr5_171571000_171572000	-0.0297	0.624	0.966	no
ENSG00000037241	chr5_171387400_171389400	chr5_171576400_171578400	-0.0357	0.555	0.966	no
ENSG00000037241	chr5_171387400_171389400	chr5_171578800_171584200	-0.0111	0.854	0.966	no
ENSG00000037241	chr5_171387400_171389400	chr5_171585600_171586600	-0.0111	0.854	0.966	no
ENSG00000037241	chr5_171387400_171389400	chr5_171591600_171594000	0.183	0.00236	0.0147	yes
ENSG00000037241	chr5_171387400_171389400	chr5_171597400_171598200	-0.0111	0.854	0.966	no
ENSG00000037241	chr5_171387400_171389400	chr5_171599200_171601400	0.177	0.00315	0.0186	yes
ENSG00000037241	chr5_171387400_171389400	chr5_171604400_171605200	-0.0157	0.795	0.966	no
ENSG00000037241	chr5_171387400_171389400	chr5_171610200_171610800	-0.0157	0.795	0.966	no
ENSG00000037241	chr5_171387400_171389400	chr5_171650000_171653800	0.199	0.000893	0.00665	yes
ENSG00000037241	chr5_171387400_171389400	chr5_171661400_171663400	0.0553	0.361	0.819	no
ENSG00000037241	chr5_171387400_171389400	chr5_171701800_171702800	-0.0297	0.624	0.966	no
ENSG00000037241	chr5_171387400_171389400	chr5_171742000_171748000	-0.0193	0.75	0.966	no
ENSG00000037241	chr5_171387400_171389400	chr5_171748400_171749800	0.0608	0.315	0.74	no
ENSG00000037241	chr5_171387400_171389400	chr5_172203800_172204800	0.129	0.0326	0.123	no
ENSG00000037241	chr5_171387400_171389400	chr5_172205200_172205600	0.112	0.0626	0.207	no
ENSG00000037241	chr5_171387400_171389400	chr5_172220400_172221800	0.128	0.0339	0.127	no
ENSG00000037241	chr5_171387400_171389400	chr5_172234000_172234400	0.129	0.0326	0.123	no
ENSG00000037241	chr5_171387400_171389400	chr5_172308400_172309600	0.0734	0.225	0.569	no
ENSG00000037241	chr5_171387400_171389400	chr5_172336800_172338800	0.171	0.00445	0.0246	yes
ENSG00000037241	chr5_171387400_171389400	chr5_172428400_172430000	0.171	0.00445	0.0246	yes
ENSG00000037241	chr5_171387400_171389400	chr5_172437000_172438200	0.0898	0.138	0.386	no
ENSG00000037241	chr5_171387400_171389400	chr5_172460800_172463200	0.161	0.00754	0.0377	yes
ENSG00000037241	chr5_171387400_171389400	chr5_173107200_173109400	0.0734	0.225	0.569	no
ENSG00000037241	chr5_171387400_171389400	chr5_173116400_173117400	-0.0223	0.712	0.966	no
ENSG00000037241	chr5_171387400_171389400	chr5_173160800_173162400	-0.0223	0.712	0.966	no
ENSG00000037241	chr5_171387400_171389400	chr5_173163600_173165200	-0.0338	0.576	0.966	no
ENSG00000037241	chr5_171387400_171389400	chr5_173168000_173174200	0.123	0.0423	0.151	no
ENSG00000037241	chr5_171387400_171389400	chr5_173212600_173214400	0.0898	0.138	0.386	no
ENSG00000037241	chr5_171387400_171389400	chr5_173246600_173248400	0.145	0.0158	0.0687	no
ENSG00000037241	chr5_171387400_171389400	chr5_173249000_173252000	0.203	0.000707	0.00549	yes
ENSG00000037241	chr5_171387400_171389400	chr5_173256600_173257000	0.177	0.00315	0.0186	yes
ENSG00000037241	chr5_171387400_171389400	chr5_173259400_173260000	0.128	0.0339	0.127	no
ENSG00000037241	chr5_171387400_171389400	chr5_173311000_173312800	0.0668	0.27	0.657	no
ENSG00000037241	chr5_171387400_171389400	chr5_173330800_173331200	-0.0157	0.795	0.966	no
ENSG00000072786	chr5_171387400_171389400	chr5_171392800_171393800	0.00254	0.831	0.966	no
ENSG00000072786	chr5_171387400_171389400	chr5_171395400_171396200	0.0525	1.01e-05	0.00016	yes
ENSG00000072786	chr5_171387400_171389400	chr5_171402200_171402800	-0.00744	0.532	0.966	no
ENSG00000072786	chr5_171387400_171389400	chr5_171416400_171418400	0.0161	0.176	0.47	no
ENSG00000072786	chr5_171387400_171389400	chr5_171537200_171538600	0.0673	1.5e-08	6.04e-07	yes
ENSG00000072786	chr5_171387400_171389400	chr5_171539200_171540200	0.0258	0.0302	0.115	no
ENSG00000072786	chr5_171387400_171389400	chr5_171542200_171543000	0.0358	0.00262	0.016	no
ENSG00000072786	chr5_171387400_171389400	chr5_171560400_171561200	0.0416	0.000467	0.0039	no
ENSG00000072786	chr5_171387400_171389400	chr5_171568000_171569000	0.0262	0.0275	0.107	no
ENSG00000072786	chr5_171387400_171389400	chr5_171571000_171572000	0.00193	0.871	0.966	no
ENSG00000072786	chr5_171387400_171389400	chr5_171576400_171578400	0.0245	0.0392	0.142	no
ENSG00000072786	chr5_171387400_171389400	chr5_171578800_171584200	0.000143	0.99	0.991	no
ENSG00000072786	chr5_171387400_171389400	chr5_171585600_171586600	0.0141	0.236	0.592	no
ENSG00000072786	chr5_171387400_171389400	chr5_171591600_171594000	0.0779	5.55e-11	4.35e-09	yes
ENSG00000072786	chr5_171387400_171389400	chr5_171597400_171598200	-0.00508	0.67	0.966	no
ENSG00000072786	chr5_171387400_171389400	chr5_171599200_171601400	0.0154	0.196	0.512	no
ENSG00000072786	chr5_171387400_171389400	chr5_171604400_171605200	0.0333	0.00509	0.0275	no
ENSG00000072786	chr5_171387400_171389400	chr5_171610200_171610800	0.00416	0.726	0.966	no
ENSG00000072786	chr5_171387400_171389400	chr5_171650000_171653800	0.0463	9.96e-05	0.00109	no
ENSG00000072786	chr5_171387400_171389400	chr5_171661400_171663400	0.0282	0.0176	0.0749	no
ENSG00000072786	chr5_171387400_171389400	chr5_171701800_171702800	0.0295	0.0131	0.059	no
ENSG00000072786	chr5_171387400_171389400	chr5_171742000_171748000	0.0481	5.25e-05	0.000638	no
ENSG00000072786	chr5_171387400_171389400	chr5_171748400_171749800	0.0607	3.28e-07	8.66e-06	yes
ENSG00000072786	chr5_171387400_171389400	chr5_172203800_172204800	0.0252	0.0342	0.127	no
ENSG00000072786	chr5_171387400_171389400	chr5_172205200_172205600	0.0221	0.063	0.208	no
ENSG00000072786	chr5_171387400_171389400	chr5_172220400_172221800	0.0426	0.000337	0.00298	no
ENSG00000072786	chr5_171387400_171389400	chr5_172234000_172234400	0.0422	0.000383	0.00331	no
ENSG00000072786	chr5_171387400_171389400	chr5_172271600_172272400	-0.00384	0.747	0.966	no
ENSG00000072786	chr5_171387400_171389400	chr5_172300200_172300600	-0.00576	0.628	0.966	no
ENSG00000072786	chr5_171387400_171389400	chr5_172308400_172309600	0.0469	8.02e-05	0.000908	no
ENSG00000072786	chr5_171387400_171389400	chr5_172336800_172338800	0.0368	0.00198	0.0127	no
ENSG00000072786	chr5_171387400_171389400	chr5_172428400_172430000	0.0127	0.284	0.684	no
ENSG00000072786	chr5_171387400_171389400	chr5_172437000_172438200	0.0115	0.335	0.776	no
ENSG00000072786	chr5_171387400_171389400	chr5_172456400_172457200	0.00972	0.414	0.903	no
ENSG00000072786	chr5_171387400_171389400	chr5_172460800_172463200	0.0375	0.0016	0.0107	no
ENSG00000072803	chr5_171387400_171389400	chr5_171392800_171393800	-0.0129	0.335	0.775	no
ENSG00000072803	chr5_171387400_171389400	chr5_171395400_171396200	0.0427	0.00141	0.00969	no
ENSG00000072803	chr5_171387400_171389400	chr5_171402200_171402800	0.0112	0.404	0.887	no
ENSG00000072803	chr5_171387400_171389400	chr5_171416400_171418400	0.006	0.654	0.966	no
ENSG00000072803	chr5_171387400_171389400	chr5_171537200_171538600	0.039	0.00352	0.0204	no
ENSG00000072803	chr5_171387400_171389400	chr5_171539200_171540200	0.0209	0.118	0.341	no
ENSG00000072803	chr5_171387400_171389400	chr5_171542200_171543000	0.0228	0.0877	0.27	no
ENSG00000072803	chr5_171387400_171389400	chr5_171560400_171561200	0.0406	0.00237	0.0147	no
ENSG00000072803	chr5_171387400_171389400	chr5_171568000_171569000	-0.00321	0.81	0.966	no
ENSG00000072803	chr5_171387400_171389400	chr5_171571000_171572000	-0.0128	0.339	0.782	no
ENSG00000072803	chr5_171387400_171389400	chr5_171576400_171578400	0.0399	0.00287	0.0172	no
ENSG00000072803	chr5_171387400_171389400	chr5_171578800_171584200	0.0123	0.358	0.814	no
ENSG00000072803	chr5_171387400_171389400	chr5_171585600_171586600	0.0222	0.0967	0.292	no
ENSG00000072803	chr5_171387400_171389400	chr5_171591600_171594000	0.0536	5.96e-05	0.000709	yes
ENSG00000072803	chr5_171387400_171389400	chr5_171597400_171598200	-0.00557	0.677	0.966	no
ENSG00000072803	chr5_171387400_171389400	chr5_171599200_171601400	0.0186	0.164	0.444	no
ENSG00000072803	chr5_171387400_171389400	chr5_171604400_171605200	0.0169	0.207	0.533	no
ENSG00000072803	chr5_171387400_171389400	chr5_171610200_171610800	0.0261	0.051	0.175	no
ENSG00000072803	chr5_171387400_171389400	chr5_171650000_171653800	0.0545	4.48e-05	0.000558	yes
ENSG00000072803	chr5_171387400_171389400	chr5_171661400_171663400	0.0287	0.0316	0.12	no
ENSG00000072803	chr5_171387400_171389400	chr5_171701800_171702800	0.029	0.03	0.115	no
ENSG00000072803	chr5_171387400_171389400	chr5_171742000_171748000	0.0546	4.39e-05	0.000549	yes
ENSG00000072803	chr5_171387400_171389400	chr5_171748400_171749800	0.0309	0.021	0.0862	no
ENSG00000072803	chr5_171387400_171389400	chr5_172203800_172204800	0.0188	0.161	0.437	no
ENSG00000072803	chr5_171387400_171389400	chr5_172205200_172205600	0.0134	0.316	0.742	no
ENSG00000072803	chr5_171387400_171389400	chr5_172220400_172221800	0.0436	0.0011	0.00788	no
ENSG00000072803	chr5_171387400_171389400	chr5_172234000_172234400	0.0494	0.000218	0.00208	no
ENSG00000072803	chr5_171387400_171389400	chr5_172271600_172272400	-0.00455	0.734	0.966	no
ENSG00000072803	chr5_171387400_171389400	chr5_172300200_172300600	-0.00508	0.704	0.966	no
ENSG00000072803	chr5_171387400_171389400	chr5_172308400_172309600	0.0708	1.17e-07	3.58e-06	yes
ENSG00000072803	chr5_171387400_171389400	chr5_172336800_172338800	0.0425	0.00149	0.0101	no
ENSG00000072803	chr5_171387400_171389400	chr5_172428400_172430000	0.0182	0.172	0.462	no
ENSG00000113719	chr5_171387400_171389400	chr5_171392800_171393800	-0.0161	0.359	0.816	no
ENSG00000113719	chr5_171387400_171389400	chr5_171395400_171396200	0.0414	0.0185	0.0779	no
ENSG00000113719	chr5_171387400_171389400	chr5_171402200_171402800	-0.00874	0.619	0.966	no
ENSG00000113719	chr5_171387400_171389400	chr5_171416400_171418400	0.0844	1.5e-06	3.17e-05	yes
ENSG00000113719	chr5_171387400_171389400	chr5_171537200_171538600	0.0696	7.39e-05	0.000848	yes
ENSG00000113719	chr5_171387400_171389400	chr5_171539200_171540200	0.0356	0.0431	0.153	no
ENSG00000113719	chr5_171387400_171389400	chr5_171542200_171543000	0.0374	0.0333	0.125	no
ENSG00000113719	chr5_171387400_171389400	chr5_171560400_171561200	0.0517	0.00324	0.019	yes
ENSG00000113719	chr5_171387400_171389400	chr5_171571000_171572000	0.00449	0.798	0.966	no
ENSG00000113719	chr5_171387400_171389400	chr5_171576400_171578400	0.0271	0.124	0.355	no
ENSG00000113719	chr5_171387400_171389400	chr5_171578800_171584200	0.00752	0.669	0.966	no
ENSG00000113719	chr5_171387400_171389400	chr5_171585600_171586600	0.0346	0.0492	0.171	no
ENSG00000113719	chr5_171387400_171389400	chr5_171591600_171594000	0.0928	1.22e-07	3.72e-06	yes
ENSG00000113719	chr5_171387400_171389400	chr5_171597400_171598200	-0.00691	0.694	0.966	no
ENSG00000113719	chr5_171387400_171389400	chr5_171599200_171601400	0.00927	0.598	0.966	no
ENSG00000113719	chr5_171387400_171389400	chr5_171604400_171605200	-0.00757	0.667	0.966	no
ENSG00000113719	chr5_171387400_171389400	chr5_171610200_171610800	0.0112	0.523	0.966	no
ENSG00000113719	chr5_171387400_171389400	chr5_171650000_171653800	0.0819	3.05e-06	5.81e-05	yes
ENSG00000113719	chr5_171387400_171389400	chr5_171661400_171663400	0.0456	0.0095	0.0455	no
ENSG00000113719	chr5_171387400_171389400	chr5_171701800_171702800	0.053	0.00256	0.0157	yes
ENSG00000113719	chr5_171387400_171389400	chr5_171742000_171748000	0.0191	0.278	0.672	no
ENSG00000113719	chr5_171387400_171389400	chr5_171748400_171749800	0.0537	0.00222	0.014	yes
ENSG00000113719	chr5_171387400_171389400	chr5_172203800_172204800	0.0275	0.118	0.342	no
ENSG00000113719	chr5_171387400_171389400	chr5_172205200_172205600	0.0624	0.000377	0.00327	yes
ENSG00000113719	chr5_171387400_171389400	chr5_172220400_172221800	0.0693	7.9e-05	0.000897	yes
ENSG00000113719	chr5_171387400_171389400	chr5_172234000_172234400	0.0671	0.000133	0.00139	yes
ENSG00000113719	chr5_171387400_171389400	chr5_172271600_172272400	-0.00618	0.725	0.966	no
ENSG00000113719	chr5_171387400_171389400	chr5_172300200_172300600	-0.00618	0.725	0.966	no
ENSG00000113719	chr5_171387400_171389400	chr5_172308400_172309600	0.0609	0.000524	0.00429	yes
ENSG00000113719	chr5_171387400_171389400	chr5_172336800_172338800	0.0427	0.0151	0.0662	no
ENSG00000113719	chr5_171387400_171389400	chr5_172428400_172430000	0.0304	0.0837	0.26	no
ENSG00000113719	chr5_171387400_171389400	chr5_172437000_172438200	-0.00455	0.796	0.966	no
ENSG00000113719	chr5_171387400_171389400	chr5_172456400_172457200	-0.0112	0.526	0.966	no
ENSG00000113719	chr5_171387400_171389400	chr5_172460800_172463200	0.0409	0.0199	0.0824	no
ENSG00000113719	chr5_171387400_171389400	chr5_173107200_173109400	0.0523	0.00288	0.0173	yes
ENSG00000113719	chr5_171387400_171389400	chr5_173116400_173117400	-0.00694	0.693	0.966	no
ENSG00000113719	chr5_171387400_171389400	chr5_173160800_173162400	0.0287	0.102	0.305	no
ENSG00000113719	chr5_171387400_171389400	chr5_173163600_173165200	0.00706	0.688	0.966	no
ENSG00000113719	chr5_171387400_171389400	chr5_173168000_173174200	0.0862	9.1e-07	2.07e-05	yes
ENSG00000113719	chr5_171387400_171389400	chr5_173212600_173214400	0.0674	0.000123	0.0013	yes
ENSG00000113719	chr5_171387400_171389400	chr5_173246600_173248400	0.0428	0.0148	0.0651	no
ENSG00000113719	chr5_171387400_171389400	chr5_173249000_173252000	0.0119	0.499	0.966	no
ENSG00000113719	chr5_171387400_171389400	chr5_173256600_173257000	0.0122	0.489	0.966	no
ENSG00000113719	chr5_171387400_171389400	chr5_173259400_173260000	0.0256	0.146	0.404	no
ENSG00000174705	chr5_171387400_171389400	chr5_171392800_171393800	-0.0104	0.852	0.966	no
ENSG00000174705	chr5_171387400_171389400	chr5_171402200_171402800	-0.0104	0.852	0.966	no
ENSG00000174705	chr5_171387400_171389400	chr5_171416400_171418400	0.133	0.0163	0.0702	no
ENSG00000174705	chr5_171387400_171389400	chr5_171537200_171538600	-0.00858	0.878	0.966	no
ENSG00000174705	chr5_171387400_171389400	chr5_171539200_171540200	0.115	0.0389	0.141	no
ENSG00000174705	chr5_171387400_171389400	chr5_171542200_171543000	0.203	0.000238	0.00224	yes
ENSG00000174705	chr5_171387400_171389400	chr5_171560400_171561200	-0.021	0.707	0.966	no
ENSG00000174705	chr5_171387400_171389400	chr5_171571000_171572000	-0.0279	0.617	0.966	no
ENSG00000174705	chr5_171387400_171389400	chr5_171576400_171578400	-0.0368	0.51	0.966	no
ENSG00000174705	chr5_171387400_171389400	chr5_171578800_171584200	-0.0148	0.791	0.966	no
ENSG00000174705	chr5_171387400_171389400	chr5_171591600_171594000	0.193	0.000469	0.00391	yes
ENSG00000174705	chr5_171387400_171389400	chr5_171599200_171601400	-0.0148	0.791	0.966	no
ENSG00000174705	chr5_171387400_171389400	chr5_171610200_171610800	-0.0148	0.791	0.966	no
ENSG00000174705	chr5_171387400_171389400	chr5_171650000_171653800	0.0398	0.475	0.966	no
ENSG00000174705	chr5_171387400_171389400	chr5_171661400_171663400	0.0289	0.604	0.966	no
ENSG00000174705	chr5_171387400_171389400	chr5_171701800_171702800	0.0171	0.759	0.966	no
ENSG00000174705	chr5_171387400_171389400	chr5_171742000_171748000	-0.021	0.707	0.966	no
ENSG00000174705	chr5_171387400_171389400	chr5_171748400_171749800	0.0894	0.108	0.32	no
ENSG00000174705	chr5_171387400_171389400	chr5_172203800_172204800	0.222	5.47e-05	0.00066	yes
ENSG00000174705	chr5_171387400_171389400	chr5_172205200_172205600	0.16	0.00393	0.0222	yes
ENSG00000174705	chr5_171387400_171389400	chr5_172220400_172221800	0.072	0.196	0.511	no
ENSG00000174705	chr5_171387400_171389400	chr5_172234000_172234400	0.0983	0.0773	0.244	no
ENSG00000174705	chr5_171387400_171389400	chr5_172271600_172272400	-0.0104	0.852	0.966	no
ENSG00000174705	chr5_171387400_171389400	chr5_172300200_172300600	-0.0104	0.852	0.966	no
ENSG00000174705	chr5_171387400_171389400	chr5_172308400_172309600	0.0289	0.604	0.966	no
ENSG00000174705	chr5_171387400_171389400	chr5_172336800_172338800	-0.0335	0.548	0.966	no
ENSG00000174705	chr5_171387400_171389400	chr5_172428400_172430000	0.0535	0.337	0.779	no
ENSG00000174705	chr5_171387400_171389400	chr5_172437000_172438200	-0.0317	0.57	0.966	no
ENSG00000174705	chr5_171387400_171389400	chr5_172456400_172457200	-0.021	0.707	0.966	no
ENSG00000174705	chr5_171387400_171389400	chr5_172460800_172463200	0.0289	0.604	0.966	no
ENSG00000181163	chr5_171387400_171389400	chr5_171392800_171393800	-0.013	0.367	0.829	no
ENSG00000181163	chr5_171387400_171389400	chr5_171395400_171396200	0.0475	0.000939	0.00693	no
ENSG00000181163	chr5_171387400_171389400	chr5_171402200_171402800	0.0217	0.131	0.372	no
ENSG00000181163	chr5_171387400_171389400	chr5_171416400_171418400	0.057	7.13e-05	0.000823	yes
ENSG00000181163	chr5_171387400_171389400	chr5_171537200_171538600	0.0762	1.1e-07	3.39e-06	yes
ENSG00000181163	chr5_171387400_171389400	chr5_171539200_171540200	0.0439	0.00224	0.0141	no
ENSG00000181163	chr5_171387400_171389400	chr5_171542200_171543000	0.0281	0.0501	0.173	no
ENSG00000181163	chr5_171387400_171389400	chr5_171560400_171561200	0.038	0.00814	0.0401	no
ENSG00000181163	chr5_171387400_171389400	chr5_171568000_171569000	-0.00423	0.768	0.966	no
ENSG00000181163	chr5_171387400_171389400	chr5_171571000_171572000	-0.00162	0.91	0.966	no
ENSG00000181163	chr5_171387400_171389400	chr5_171576400_171578400	0.0307	0.0328	0.123	no
ENSG00000181163	chr5_171387400_171389400	chr5_171578800_171584200	0.02	0.164	0.444	no
ENSG00000181163	chr5_171387400_171389400	chr5_171585600_171586600	0.0264	0.0659	0.215	no
ENSG00000181163	chr5_171387400_171389400	chr5_171591600_171594000	0.0728	3.96e-07	1.02e-05	yes
ENSG00000181163	chr5_171387400_171389400	chr5_171597400_171598200	-0.00489	0.734	0.966	no
ENSG00000181163	chr5_171387400_171389400	chr5_171599200_171601400	0.00462	0.748	0.966	no
ENSG00000181163	chr5_171387400_171389400	chr5_171604400_171605200	0.0198	0.168	0.453	no
ENSG00000181163	chr5_171387400_171389400	chr5_171610200_171610800	0.012	0.404	0.887	no
ENSG00000181163	chr5_171387400_171389400	chr5_171650000_171653800	0.0476	0.000928	0.00686	no
ENSG00000181163	chr5_171387400_171389400	chr5_171661400_171663400	0.0215	0.135	0.381	no
ENSG00000181163	chr5_171387400_171389400	chr5_171701800_171702800	0.0486	0.000714	0.00553	no
ENSG00000181163	chr5_171387400_171389400	chr5_171742000_171748000	0.00695	0.629	0.966	no
ENSG00000181163	chr5_171387400_171389400	chr5_171748400_171749800	0.0496	0.000556	0.00451	no
ENSG00000037241	chr5_171392800_171393800	chr5_171395400_171396200	-0.00517	0.932	0.966	no
ENSG00000037241	chr5_171392800_171393800	chr5_171402200_171402800	-0.00517	0.932	0.966	no
ENSG00000037241	chr5_171392800_171393800	chr5_171416400_171418400	-0.0128	0.833	0.966	no
ENSG00000037241	chr5_171392800_171393800	chr5_171537200_171538600	0.102	0.0901	0.276	no
ENSG00000037241	chr5_171392800_171393800	chr5_171539200_171540200	-0.0138	0.819	0.966	no
ENSG00000037241	chr5_171392800_171393800	chr5_171542200_171543000	-0.0104	0.864	0.966	no
ENSG00000037241	chr5_171392800_171393800	chr5_171560400_171561200	-0.00899	0.882	0.966	no
ENSG00000037241	chr5_171392800_171393800	chr5_171571000_171572000	-0.0138	0.819	0.966	no
ENSG00000037241	chr5_171392800_171393800	chr5_171576400_171578400	-0.0166	0.784	0.966	no
ENSG00000037241	chr5_171392800_171393800	chr5_171578800_171584200	-0.00517	0.932	0.966	no
ENSG00000037241	chr5_171392800_171393800	chr5_171585600_171586600	-0.00517	0.932	0.966	no
ENSG00000037241	chr5_171392800_171393800	chr5_171591600_171594000	0.212	4e-04	0.00344	yes
ENSG00000037241	chr5_171392800_171393800	chr5_171597400_171598200	-0.00517	0.932	0.966	no
ENSG00000037241	chr5_171392800_171393800	chr5_171599200_171601400	-0.00899	0.882	0.966	no
ENSG00000037241	chr5_171392800_171393800	chr5_171604400_171605200	-0.00733	0.904	0.966	no
ENSG00000037241	chr5_171392800_171393800	chr5_171610200_171610800	-0.00733	0.904	0.966	no
ENSG00000037241	chr5_171392800_171393800	chr5_171650000_171653800	-0.0227	0.708	0.966	no
ENSG00000037241	chr5_171392800_171393800	chr5_171661400_171663400	-0.0191	0.753	0.966	no
ENSG00000037241	chr5_171392800_171393800	chr5_171701800_171702800	-0.0138	0.819	0.966	no
ENSG00000037241	chr5_171392800_171393800	chr5_171742000_171748000	-0.00899	0.882	0.966	no
ENSG00000037241	chr5_171392800_171393800	chr5_171748400_171749800	-0.0183	0.763	0.966	no
ENSG00000037241	chr5_171392800_171393800	chr5_172203800_172204800	-0.0213	0.725	0.966	no
ENSG00000037241	chr5_171392800_171393800	chr5_172205200_172205600	-0.0128	0.833	0.966	no
ENSG00000037241	chr5_171392800_171393800	chr5_172220400_172221800	-0.0116	0.848	0.966	no
ENSG00000037241	chr5_171392800_171393800	chr5_172234000_172234400	-0.0213	0.725	0.966	no
ENSG00000037241	chr5_171392800_171393800	chr5_172308400_172309600	-0.0166	0.784	0.966	no
ENSG00000037241	chr5_171392800_171393800	chr5_172336800_172338800	-0.0175	0.773	0.966	no
ENSG00000037241	chr5_171392800_171393800	chr5_172428400_172430000	-0.0175	0.773	0.966	no
ENSG00000037241	chr5_171392800_171393800	chr5_172437000_172438200	-0.0148	0.807	0.966	no
ENSG00000037241	chr5_171392800_171393800	chr5_172460800_172463200	-0.0183	0.763	0.966	no
ENSG00000037241	chr5_171392800_171393800	chr5_173107200_173109400	0.212	4e-04	0.00344	yes
ENSG00000037241	chr5_171392800_171393800	chr5_173116400_173117400	0.347	3.34e-09	1.63e-07	yes
ENSG00000037241	chr5_171392800_171393800	chr5_173160800_173162400	-0.0104	0.864	0.966	no
ENSG00000037241	chr5_171392800_171393800	chr5_173163600_173165200	-0.0157	0.795	0.966	no
ENSG00000037241	chr5_171392800_171393800	chr5_173168000_173174200	0.156	0.00969	0.0462	yes
ENSG00000037241	chr5_171392800_171393800	chr5_173212600_173214400	-0.0148	0.807	0.966	no
ENSG00000037241	chr5_171392800_171393800	chr5_173246600_173248400	-0.0282	0.641	0.966	no
ENSG00000037241	chr5_171392800_171393800	chr5_173249000_173252000	0.11	0.0687	0.222	no
ENSG00000037241	chr5_171392800_171393800	chr5_173256600_173257000	-0.00899	0.882	0.966	no
ENSG00000037241	chr5_171392800_171393800	chr5_173259400_173260000	-0.0116	0.848	0.966	no
ENSG00000037241	chr5_171392800_171393800	chr5_173311000_173312800	-0.0175	0.773	0.966	no
ENSG00000037241	chr5_171392800_171393800	chr5_173330800_173331200	-0.00733	0.904	0.966	no
ENSG00000072786	chr5_171392800_171393800	chr5_171395400_171396200	-0.00394	0.741	0.966	no
ENSG00000072786	chr5_171392800_171393800	chr5_171402200_171402800	-0.00311	0.794	0.966	no
ENSG00000072786	chr5_171392800_171393800	chr5_171416400_171418400	-0.00848	0.476	0.966	no
ENSG00000072786	chr5_171392800_171393800	chr5_171537200_171538600	0.0339	0.0044	0.0244	no
ENSG00000072786	chr5_171392800_171393800	chr5_171539200_171540200	0.00951	0.424	0.918	no
ENSG00000072786	chr5_171392800_171393800	chr5_171542200_171543000	0.0175	0.142	0.396	no
ENSG00000072786	chr5_171392800_171393800	chr5_171560400_171561200	-0.00645	0.588	0.966	no
ENSG00000072786	chr5_171392800_171393800	chr5_171568000_171569000	-0.00197	0.869	0.966	no
ENSG00000072786	chr5_171392800_171393800	chr5_171571000_171572000	0.026	0.0291	0.112	no
ENSG00000072786	chr5_171392800_171393800	chr5_171576400_171578400	-0.011	0.354	0.807	no
ENSG00000072786	chr5_171392800_171393800	chr5_171578800_171584200	-0.00503	0.673	0.966	no
ENSG00000072786	chr5_171392800_171393800	chr5_171585600_171586600	-0.0029	0.808	0.966	no
ENSG00000072786	chr5_171392800_171393800	chr5_171591600_171594000	0.0296	0.0127	0.0575	no
ENSG00000072786	chr5_171392800_171393800	chr5_171597400_171598200	-0.00212	0.858	0.966	no
ENSG00000072786	chr5_171392800_171393800	chr5_171599200_171601400	-0.00462	0.698	0.966	no
ENSG00000072786	chr5_171392800_171393800	chr5_171604400_171605200	-0.00301	0.801	0.966	no
ENSG00000072786	chr5_171392800_171393800	chr5_171610200_171610800	-0.00426	0.721	0.966	no
ENSG00000072786	chr5_171392800_171393800	chr5_171650000_171653800	-0.00475	0.69	0.966	no
ENSG00000072786	chr5_171392800_171393800	chr5_171661400_171663400	0.0146	0.221	0.562	no
ENSG00000072786	chr5_171392800_171393800	chr5_171701800_171702800	0.0128	0.284	0.683	no
ENSG00000072786	chr5_171392800_171393800	chr5_171742000_171748000	-0.0067	0.573	0.966	no
ENSG00000072786	chr5_171392800_171393800	chr5_171748400_171749800	0.00545	0.647	0.966	no
ENSG00000072786	chr5_171392800_171393800	chr5_172203800_172204800	-0.0117	0.323	0.755	no
ENSG00000072786	chr5_171392800_171393800	chr5_172205200_172205600	-0.00528	0.657	0.966	no
ENSG00000072786	chr5_171392800_171393800	chr5_172220400_172221800	0.0211	0.0764	0.242	no
ENSG00000072786	chr5_171392800_171393800	chr5_172234000_172234400	0.0213	0.0733	0.234	no
ENSG00000072786	chr5_171392800_171393800	chr5_172271600_172272400	-0.00161	0.893	0.966	no
ENSG00000072786	chr5_171392800_171393800	chr5_172300200_172300600	-0.00241	0.84	0.966	no
ENSG00000072786	chr5_171392800_171393800	chr5_172308400_172309600	0.0212	0.0746	0.238	no
ENSG00000072786	chr5_171392800_171393800	chr5_172336800_172338800	0.00413	0.729	0.966	no
ENSG00000072786	chr5_171392800_171393800	chr5_172428400_172430000	0.0187	0.117	0.339	no
ENSG00000072786	chr5_171392800_171393800	chr5_172437000_172438200	0.0147	0.216	0.551	no
ENSG00000072786	chr5_171392800_171393800	chr5_172456400_172457200	-0.00341	0.774	0.966	no
ENSG00000072786	chr5_171392800_171393800	chr5_172460800_172463200	0.00267	0.822	0.966	no
ENSG00000072803	chr5_171392800_171393800	chr5_171395400_171396200	-0.00466	0.728	0.966	no
ENSG00000072803	chr5_171392800_171393800	chr5_171402200_171402800	-0.00406	0.761	0.966	no
ENSG00000072803	chr5_171392800_171393800	chr5_171416400_171418400	-0.00931	0.486	0.966	no
ENSG00000072803	chr5_171392800_171393800	chr5_171537200_171538600	0.0201	0.133	0.376	no
ENSG00000072803	chr5_171392800_171393800	chr5_171539200_171540200	0.0277	0.0381	0.139	no
ENSG00000072803	chr5_171392800_171393800	chr5_171542200_171543000	-0.0066	0.622	0.966	no
ENSG00000072803	chr5_171392800_171393800	chr5_171560400_171561200	-0.00728	0.586	0.966	no
ENSG00000072803	chr5_171392800_171393800	chr5_171568000_171569000	-0.00143	0.915	0.966	no
ENSG00000072803	chr5_171392800_171393800	chr5_171571000_171572000	0.00946	0.479	0.966	no
ENSG00000072803	chr5_171392800_171393800	chr5_171576400_171578400	0.000541	0.968	0.973	no
ENSG00000072803	chr5_171392800_171393800	chr5_171578800_171584200	-0.00627	0.639	0.966	no
ENSG00000072803	chr5_171392800_171393800	chr5_171585600_171586600	-0.00287	0.83	0.966	no
ENSG00000072803	chr5_171392800_171393800	chr5_171591600_171594000	0.0322	0.0161	0.0695	no
ENSG00000072803	chr5_171392800_171393800	chr5_171597400_171598200	-0.00249	0.853	0.966	no
ENSG00000072803	chr5_171392800_171393800	chr5_171599200_171601400	-0.00538	0.687	0.966	no
ENSG00000072803	chr5_171392800_171393800	chr5_171604400_171605200	-0.00337	0.801	0.966	no
ENSG00000072803	chr5_171392800_171393800	chr5_171610200_171610800	-0.00454	0.734	0.966	no
ENSG00000072803	chr5_171392800_171393800	chr5_171650000_171653800	-0.0056	0.676	0.966	no
ENSG00000072803	chr5_171392800_171393800	chr5_171661400_171663400	0.0152	0.257	0.632	no
ENSG00000072803	chr5_171392800_171393800	chr5_171701800_171702800	0.0153	0.253	0.624	no
ENSG00000072803	chr5_171392800_171393800	chr5_171742000_171748000	-0.00706	0.598	0.966	no
ENSG00000072803	chr5_171392800_171393800	chr5_171748400_171749800	-0.0107	0.424	0.917	no
ENSG00000072803	chr5_171392800_171393800	chr5_172203800_172204800	-0.000169	0.99	0.991	no
ENSG00000072803	chr5_171392800_171393800	chr5_172205200_172205600	-0.0061	0.648	0.966	no
ENSG00000072803	chr5_171392800_171393800	chr5_172220400_172221800	0.0222	0.0964	0.291	no
ENSG00000072803	chr5_171392800_171393800	chr5_172234000_172234400	0.0458	0.000612	0.00487	no
ENSG00000072803	chr5_171392800_171393800	chr5_172271600_172272400	-0.00203	0.879	0.966	no
ENSG00000072803	chr5_171392800_171393800	chr5_172300200_172300600	-0.00227	0.865	0.966	no
ENSG00000072803	chr5_171392800_171393800	chr5_172308400_172309600	-0.000919	0.945	0.966	no
ENSG00000072803	chr5_171392800_171393800	chr5_172336800_172338800	0.00524	0.695	0.966	no
ENSG00000072803	chr5_171392800_171393800	chr5_172428400_172430000	0.0206	0.123	0.354	no
ENSG00000113719	chr5_171392800_171393800	chr5_171395400_171396200	-0.00625	0.722	0.966	no
ENSG00000113719	chr5_171392800_171393800	chr5_171402200_171402800	-0.00456	0.795	0.966	no
ENSG00000113719	chr5_171392800_171393800	chr5_171416400_171418400	-0.0125	0.477	0.966	no
ENSG00000113719	chr5_171392800_171393800	chr5_171537200_171538600	0.0267	0.129	0.367	no
ENSG00000113719	chr5_171392800_171393800	chr5_171539200_171540200	0.00947	0.59	0.966	no
ENSG00000113719	chr5_171392800_171393800	chr5_171542200_171543000	0.0252	0.152	0.418	no
ENSG00000113719	chr5_171392800_171393800	chr5_171560400_171561200	-0.00958	0.586	0.966	no
ENSG00000113719	chr5_171392800_171393800	chr5_171571000_171572000	0.0139	0.429	0.925	no
ENSG00000113719	chr5_171392800_171393800	chr5_171576400_171578400	-0.0172	0.328	0.763	no
ENSG00000113719	chr5_171392800_171393800	chr5_171578800_171584200	-0.00758	0.666	0.966	no
ENSG00000113719	chr5_171392800_171393800	chr5_171585600_171586600	-0.00395	0.822	0.966	no
ENSG00000113719	chr5_171392800_171393800	chr5_171591600_171594000	0.0224	0.203	0.526	no
ENSG00000113719	chr5_171392800_171393800	chr5_171597400_171598200	-0.00361	0.838	0.966	no
ENSG00000113719	chr5_171392800_171393800	chr5_171599200_171601400	-0.00723	0.681	0.966	no
ENSG00000113719	chr5_171392800_171393800	chr5_171604400_171605200	-0.00395	0.822	0.966	no
ENSG00000113719	chr5_171392800_171393800	chr5_171610200_171610800	-0.00685	0.697	0.966	no
ENSG00000113719	chr5_171392800_171393800	chr5_171650000_171653800	-0.00602	0.732	0.966	no
ENSG00000113719	chr5_171392800_171393800	chr5_171661400_171663400	0.0196	0.265	0.648	no
ENSG00000113719	chr5_171392800_171393800	chr5_171701800_171702800	0.0232	0.187	0.493	no
ENSG00000113719	chr5_171392800_171393800	chr5_171742000_171748000	-0.00916	0.602	0.966	no
ENSG00000113719	chr5_171392800_171393800	chr5_171748400_171749800	0.00729	0.678	0.966	no
ENSG00000113719	chr5_171392800_171393800	chr5_172203800_172204800	-0.0171	0.33	0.767	no
ENSG00000113719	chr5_171392800_171393800	chr5_172205200_172205600	-0.00666	0.705	0.966	no
ENSG00000113719	chr5_171392800_171393800	chr5_172220400_172221800	0.031	0.0773	0.244	no
ENSG00000113719	chr5_171392800_171393800	chr5_172234000_172234400	0.0294	0.0942	0.286	no
ENSG00000113719	chr5_171392800_171393800	chr5_172271600_172272400	-0.00322	0.854	0.966	no
ENSG00000113719	chr5_171392800_171393800	chr5_172300200_172300600	-0.00322	0.854	0.966	no
ENSG00000113719	chr5_171392800_171393800	chr5_172308400_172309600	0.0178	0.313	0.735	no
ENSG00000113719	chr5_171392800_171393800	chr5_172336800_172338800	-0.0145	0.41	0.896	no
ENSG00000113719	chr5_171392800_171393800	chr5_172428400_172430000	0.0292	0.097	0.293	no
ENSG00000113719	chr5_171392800_171393800	chr5_172437000_172438200	0.019	0.279	0.674	no
ENSG00000113719	chr5_171392800_171393800	chr5_172456400_172457200	-0.00582	0.741	0.966	no
ENSG00000113719	chr5_171392800_171393800	chr5_172460800_172463200	0.00291	0.868	0.966	no
ENSG00000113719	chr5_171392800_171393800	chr5_173107200_173109400	0.0362	0.0391	0.142	no
ENSG00000113719	chr5_171392800_171393800	chr5_173116400_173117400	0.0443	0.0117	0.0539	no
ENSG00000113719	chr5_171392800_171393800	chr5_173160800_173162400	0.02	0.255	0.629	no
ENSG00000113719	chr5_171392800_171393800	chr5_173163600_173165200	0.0391	0.0262	0.103	no
ENSG00000113719	chr5_171392800_171393800	chr5_173168000_173174200	0.00344	0.845	0.966	no
ENSG00000113719	chr5_171392800_171393800	chr5_173212600_173214400	-0.0158	0.37	0.834	no
ENSG00000113719	chr5_171392800_171393800	chr5_173246600_173248400	0.0142	0.42	0.911	no
ENSG00000113719	chr5_171392800_171393800	chr5_173249000_173252000	0.0822	2.82e-06	5.42e-05	yes
ENSG00000113719	chr5_171392800_171393800	chr5_173256600_173257000	0.0813	3.59e-06	6.66e-05	yes
ENSG00000113719	chr5_171392800_171393800	chr5_173259400_173260000	0.0181	0.302	0.717	no
ENSG00000174705	chr5_171392800_171393800	chr5_171402200_171402800	-0.0031	0.956	0.968	no
ENSG00000174705	chr5_171392800_171393800	chr5_171416400_171418400	-0.00622	0.911	0.966	no
ENSG00000174705	chr5_171392800_171393800	chr5_171537200_171538600	0.163	0.00335	0.0196	yes
ENSG00000174705	chr5_171392800_171393800	chr5_171539200_171540200	-0.00697	0.901	0.966	no
ENSG00000174705	chr5_171392800_171393800	chr5_171542200_171543000	-0.00439	0.937	0.966	no
ENSG00000174705	chr5_171392800_171393800	chr5_171560400_171561200	-0.00622	0.911	0.966	no
ENSG00000174705	chr5_171392800_171393800	chr5_171571000_171572000	0.374	3.19e-12	3.36e-10	yes
ENSG00000174705	chr5_171392800_171393800	chr5_171576400_171578400	-0.0109	0.845	0.966	no
ENSG00000174705	chr5_171392800_171393800	chr5_171578800_171584200	-0.00439	0.937	0.966	no
ENSG00000174705	chr5_171392800_171393800	chr5_171591600_171594000	-0.0127	0.82	0.966	no
ENSG00000174705	chr5_171392800_171393800	chr5_171599200_171601400	-0.00439	0.937	0.966	no
ENSG00000174705	chr5_171392800_171393800	chr5_171610200_171610800	-0.00439	0.937	0.966	no
ENSG00000174705	chr5_171392800_171393800	chr5_171650000_171653800	0.253	4.16e-06	7.56e-05	yes
ENSG00000174705	chr5_171392800_171393800	chr5_171661400_171663400	0.229	3.06e-05	0.000406	yes
ENSG00000174705	chr5_171392800_171393800	chr5_171701800_171702800	-0.015	0.788	0.966	no
ENSG00000174705	chr5_171392800_171393800	chr5_171742000_171748000	-0.00622	0.911	0.966	no
ENSG00000174705	chr5_171392800_171393800	chr5_171748400_171749800	-0.00827	0.882	0.966	no
ENSG00000174705	chr5_171392800_171393800	chr5_172203800_172204800	-0.0114	0.838	0.966	no
ENSG00000174705	chr5_171392800_171393800	chr5_172205200_172205600	-0.00538	0.923	0.966	no
ENSG00000174705	chr5_171392800_171393800	chr5_172220400_172221800	-0.00941	0.866	0.966	no
ENSG00000174705	chr5_171392800_171393800	chr5_172234000_172234400	0.223	5.16e-05	0.000629	yes
ENSG00000174705	chr5_171392800_171393800	chr5_172271600_172272400	-0.0031	0.956	0.968	no
ENSG00000174705	chr5_171392800_171393800	chr5_172300200_172300600	-0.0031	0.956	0.968	no
ENSG00000174705	chr5_171392800_171393800	chr5_172308400_172309600	-0.0135	0.809	0.966	no
ENSG00000174705	chr5_171392800_171393800	chr5_172336800_172338800	-0.00993	0.859	0.966	no
ENSG00000174705	chr5_171392800_171393800	chr5_172428400_172430000	0.284	2.06e-07	5.81e-06	yes
ENSG00000174705	chr5_171392800_171393800	chr5_172437000_172438200	-0.00941	0.866	0.966	no
ENSG00000174705	chr5_171392800_171393800	chr5_172456400_172457200	-0.00622	0.911	0.966	no
ENSG00000174705	chr5_171392800_171393800	chr5_172460800_172463200	-0.0135	0.809	0.966	no
ENSG00000181163	chr5_171392800_171393800	chr5_171395400_171396200	-0.00491	0.733	0.966	no
ENSG00000181163	chr5_171392800_171393800	chr5_171402200_171402800	-0.00329	0.819	0.966	no
ENSG00000181163	chr5_171392800_171393800	chr5_171416400_171418400	-0.00982	0.494	0.966	no
ENSG00000181163	chr5_171392800_171393800	chr5_171537200_171538600	0.0151	0.292	0.698	no
ENSG00000181163	chr5_171392800_171393800	chr5_171539200_171540200	0.0313	0.0295	0.113	no
ENSG00000181163	chr5_171392800_171393800	chr5_171542200_171543000	-0.00669	0.642	0.966	no
ENSG00000181163	chr5_171392800_171393800	chr5_171560400_171561200	-0.00713	0.62	0.966	no
ENSG00000181163	chr5_171392800_171393800	chr5_171568000_171569000	-0.0019	0.895	0.966	no
ENSG00000181163	chr5_171392800_171393800	chr5_171571000_171572000	0.0121	0.401	0.882	no
ENSG00000181163	chr5_171392800_171393800	chr5_171576400_171578400	0.0032	0.824	0.966	no
ENSG00000181163	chr5_171392800_171393800	chr5_171578800_171584200	-0.00582	0.686	0.966	no
ENSG00000181163	chr5_171392800_171393800	chr5_171585600_171586600	-0.0029	0.84	0.966	no
ENSG00000181163	chr5_171392800_171393800	chr5_171591600_171594000	0.0212	0.14	0.392	no
ENSG00000181163	chr5_171392800_171393800	chr5_171597400_171598200	-0.00219	0.879	0.966	no
ENSG00000181163	chr5_171392800_171393800	chr5_171599200_171601400	-0.0056	0.697	0.966	no
ENSG00000181163	chr5_171392800_171393800	chr5_171604400_171605200	-0.00347	0.809	0.966	no
ENSG00000181163	chr5_171392800_171393800	chr5_171610200_171610800	-0.00439	0.76	0.966	no
ENSG00000181163	chr5_171392800_171393800	chr5_171650000_171653800	-0.00486	0.735	0.966	no
ENSG00000181163	chr5_171392800_171393800	chr5_171661400_171663400	0.00258	0.857	0.966	no
ENSG00000181163	chr5_171392800_171393800	chr5_171701800_171702800	0.0177	0.219	0.558	no
ENSG00000181163	chr5_171392800_171393800	chr5_171742000_171748000	-0.00787	0.584	0.966	no
ENSG00000181163	chr5_171392800_171393800	chr5_171748400_171749800	-0.0116	0.419	0.909	no
ENSG00000037241	chr5_171395400_171396200	chr5_171402200_171402800	1	0	0	yes
ENSG00000037241	chr5_171395400_171396200	chr5_171416400_171418400	-0.00902	0.882	0.966	no
ENSG00000037241	chr5_171395400_171396200	chr5_171537200_171538600	-0.0219	0.717	0.966	no
ENSG00000037241	chr5_171395400_171396200	chr5_171539200_171540200	0.374	1.51e-10	1.05e-08	yes
ENSG00000037241	chr5_171395400_171396200	chr5_171542200_171543000	-0.00734	0.904	0.966	no
ENSG00000037241	chr5_171395400_171396200	chr5_171560400_171561200	-0.00634	0.917	0.966	no
ENSG00000037241	chr5_171395400_171396200	chr5_171571000_171572000	0.374	1.51e-10	1.05e-08	yes
ENSG00000037241	chr5_171395400_171396200	chr5_171576400_171578400	-0.0117	0.846	0.966	no
ENSG00000037241	chr5_171395400_171396200	chr5_171578800_171584200	-0.00365	0.952	0.967	no
ENSG00000037241	chr5_171395400_171396200	chr5_171585600_171586600	-0.00365	0.952	0.967	no
ENSG00000037241	chr5_171395400_171396200	chr5_171591600_171594000	-0.0117	0.846	0.966	no
ENSG00000037241	chr5_171395400_171396200	chr5_171597400_171598200	-0.00365	0.952	0.967	no
ENSG00000037241	chr5_171395400_171396200	chr5_171599200_171601400	-0.00634	0.917	0.966	no
ENSG00000037241	chr5_171395400_171396200	chr5_171604400_171605200	-0.00517	0.932	0.966	no
ENSG00000037241	chr5_171395400_171396200	chr5_171610200_171610800	0.706	9.09e-43	1.69e-39	yes
ENSG00000037241	chr5_171395400_171396200	chr5_171650000_171653800	-0.016	0.792	0.966	no
ENSG00000037241	chr5_171395400_171396200	chr5_171661400_171663400	-0.0135	0.824	0.966	no
ENSG00000037241	chr5_171395400_171396200	chr5_171701800_171702800	0.374	1.51e-10	1.05e-08	yes
ENSG00000037241	chr5_171395400_171396200	chr5_171742000_171748000	-0.00634	0.917	0.966	no
ENSG00000037241	chr5_171395400_171396200	chr5_171748400_171749800	0.283	1.88e-06	3.84e-05	yes
ENSG00000037241	chr5_171395400_171396200	chr5_172203800_172204800	0.243	4.63e-05	0.000574	yes
ENSG00000037241	chr5_171395400_171396200	chr5_172205200_172205600	-0.00902	0.882	0.966	no
ENSG00000037241	chr5_171395400_171396200	chr5_172220400_172221800	-0.00822	0.892	0.966	no
ENSG00000037241	chr5_171395400_171396200	chr5_172234000_172234400	0.243	4.63e-05	0.000574	yes
ENSG00000037241	chr5_171395400_171396200	chr5_172308400_172309600	-0.0117	0.846	0.966	no
ENSG00000037241	chr5_171395400_171396200	chr5_172336800_172338800	-0.0123	0.839	0.966	no
ENSG00000037241	chr5_171395400_171396200	chr5_172428400_172430000	-0.0123	0.839	0.966	no
ENSG00000037241	chr5_171395400_171396200	chr5_172437000_172438200	-0.0105	0.863	0.966	no
ENSG00000037241	chr5_171395400_171396200	chr5_172460800_172463200	0.283	1.88e-06	3.84e-05	yes
ENSG00000037241	chr5_171395400_171396200	chr5_173107200_173109400	0.311	1.4e-07	4.18e-06	yes
ENSG00000037241	chr5_171395400_171396200	chr5_173116400_173117400	-0.00734	0.904	0.966	no
ENSG00000037241	chr5_171395400_171396200	chr5_173160800_173162400	-0.00734	0.904	0.966	no
ENSG00000037241	chr5_171395400_171396200	chr5_173163600_173165200	-0.0111	0.854	0.966	no
ENSG00000037241	chr5_171395400_171396200	chr5_173168000_173174200	-0.0155	0.798	0.966	no
ENSG00000037241	chr5_171395400_171396200	chr5_173212600_173214400	0.349	2.69e-09	1.34e-07	yes
ENSG00000037241	chr5_171395400_171396200	chr5_173246600_173248400	0.183	0.0023	0.0144	yes
ENSG00000037241	chr5_171395400_171396200	chr5_173249000_173252000	-0.0207	0.732	0.966	no
ENSG00000037241	chr5_171395400_171396200	chr5_173256600_173257000	-0.00634	0.917	0.966	no
ENSG00000037241	chr5_171395400_171396200	chr5_173259400_173260000	-0.00822	0.892	0.966	no
ENSG00000037241	chr5_171395400_171396200	chr5_173311000_173312800	0.296	5.79e-07	1.41e-05	yes
ENSG00000037241	chr5_171395400_171396200	chr5_173330800_173331200	-0.00517	0.932	0.966	no
ENSG00000072786	chr5_171395400_171396200	chr5_171402200_171402800	0.0502	2.47e-05	0.000339	yes
ENSG00000072786	chr5_171395400_171396200	chr5_171416400_171418400	-0.00734	0.537	0.966	no
ENSG00000072786	chr5_171395400_171396200	chr5_171537200_171538600	0.000413	0.972	0.976	no
ENSG00000072786	chr5_171395400_171396200	chr5_171539200_171540200	0.0337	0.00459	0.0253	no
ENSG00000072786	chr5_171395400_171396200	chr5_171542200_171543000	-0.00527	0.658	0.966	no
ENSG00000072786	chr5_171395400_171396200	chr5_171560400_171561200	-0.00558	0.639	0.966	no
ENSG00000072786	chr5_171395400_171396200	chr5_171568000_171569000	-0.0017	0.886	0.966	no
ENSG00000072786	chr5_171395400_171396200	chr5_171571000_171572000	0.0324	0.0065	0.0335	no
ENSG00000072786	chr5_171395400_171396200	chr5_171576400_171578400	-0.00955	0.422	0.915	no
ENSG00000072786	chr5_171395400_171396200	chr5_171578800_171584200	0.0285	0.0167	0.0715	no
ENSG00000072786	chr5_171395400_171396200	chr5_171585600_171586600	-0.00251	0.833	0.966	no
ENSG00000072786	chr5_171395400_171396200	chr5_171591600_171594000	0.0062	0.602	0.966	no
ENSG00000072786	chr5_171395400_171396200	chr5_171597400_171598200	-0.00184	0.877	0.966	no
ENSG00000072786	chr5_171395400_171396200	chr5_171599200_171601400	0.0317	0.00775	0.0386	no
ENSG00000072786	chr5_171395400_171396200	chr5_171604400_171605200	-0.0026	0.827	0.966	no
ENSG00000072786	chr5_171395400_171396200	chr5_171610200_171610800	0.035	0.00323	0.019	no
ENSG00000072786	chr5_171395400_171396200	chr5_171650000_171653800	-0.00121	0.919	0.966	no
ENSG00000072786	chr5_171395400_171396200	chr5_171661400_171663400	0.00514	0.666	0.966	no
ENSG00000072786	chr5_171395400_171396200	chr5_171701800_171702800	0.0182	0.127	0.363	no
ENSG00000072786	chr5_171395400_171396200	chr5_171742000_171748000	-0.0058	0.626	0.966	no
ENSG00000072786	chr5_171395400_171396200	chr5_171748400_171749800	0.00906	0.446	0.948	no
ENSG00000072786	chr5_171395400_171396200	chr5_172203800_172204800	0.00422	0.723	0.966	no
ENSG00000072786	chr5_171395400_171396200	chr5_172205200_172205600	-0.00457	0.701	0.966	no
ENSG00000072786	chr5_171395400_171396200	chr5_172220400_172221800	0.00943	0.428	0.923	no
ENSG00000072786	chr5_171395400_171396200	chr5_172234000_172234400	0.0152	0.203	0.525	no
ENSG00000072786	chr5_171395400_171396200	chr5_172271600_172272400	-0.00139	0.907	0.966	no
ENSG00000072786	chr5_171395400_171396200	chr5_172300200_172300600	-0.00209	0.861	0.966	no
ENSG00000072786	chr5_171395400_171396200	chr5_172308400_172309600	0.0151	0.205	0.53	no
ENSG00000072786	chr5_171395400_171396200	chr5_172336800_172338800	0.0242	0.0419	0.15	no
ENSG00000072786	chr5_171395400_171396200	chr5_172428400_172430000	-0.00875	0.462	0.966	no
ENSG00000072786	chr5_171395400_171396200	chr5_172437000_172438200	0.0189	0.111	0.327	no
ENSG00000072786	chr5_171395400_171396200	chr5_172456400_172457200	-0.00295	0.804	0.966	no
ENSG00000072786	chr5_171395400_171396200	chr5_172460800_172463200	0.0218	0.0673	0.219	no
ENSG00000072803	chr5_171395400_171396200	chr5_171402200_171402800	0.0514	0.000118	0.00125	yes
ENSG00000072803	chr5_171395400_171396200	chr5_171416400_171418400	-0.00753	0.573	0.966	no
ENSG00000072803	chr5_171395400_171396200	chr5_171537200_171538600	0.00269	0.84	0.966	no
ENSG00000072803	chr5_171395400_171396200	chr5_171539200_171540200	0.0614	4.27e-06	7.73e-05	yes
ENSG00000072803	chr5_171395400_171396200	chr5_171542200_171543000	-0.00534	0.69	0.966	no
ENSG00000072803	chr5_171395400_171396200	chr5_171560400_171561200	-0.00589	0.66	0.966	no
ENSG00000072803	chr5_171395400_171396200	chr5_171568000_171569000	-0.00116	0.931	0.966	no
ENSG00000072803	chr5_171395400_171396200	chr5_171571000_171572000	0.0157	0.239	0.598	no
ENSG00000072803	chr5_171395400_171396200	chr5_171576400_171578400	-0.0108	0.419	0.91	no
ENSG00000072803	chr5_171395400_171396200	chr5_171578800_171584200	0.0305	0.0225	0.0911	no
ENSG00000072803	chr5_171395400_171396200	chr5_171585600_171586600	-0.00232	0.862	0.966	no
ENSG00000072803	chr5_171395400_171396200	chr5_171591600_171594000	0.0266	0.0465	0.163	no
ENSG00000072803	chr5_171395400_171396200	chr5_171597400_171598200	-0.00201	0.88	0.966	no
ENSG00000072803	chr5_171395400_171396200	chr5_171599200_171601400	0.0371	0.00556	0.0295	no
ENSG00000072803	chr5_171395400_171396200	chr5_171604400_171605200	-0.00272	0.839	0.966	no
ENSG00000072803	chr5_171395400_171396200	chr5_171610200_171610800	0.0453	0.000702	0.00545	no
ENSG00000072803	chr5_171395400_171396200	chr5_171650000_171653800	0.000228	0.986	0.988	no
ENSG00000072803	chr5_171395400_171396200	chr5_171661400_171663400	-0.0106	0.428	0.923	no
ENSG00000072803	chr5_171395400_171396200	chr5_171701800_171702800	0.0244	0.068	0.221	no
ENSG00000072803	chr5_171395400_171396200	chr5_171742000_171748000	-0.00571	0.669	0.966	no
ENSG00000072803	chr5_171395400_171396200	chr5_171748400_171749800	0.0125	0.35	0.801	no
ENSG00000072803	chr5_171395400_171396200	chr5_172203800_172204800	0.0223	0.0953	0.289	no
ENSG00000072803	chr5_171395400_171396200	chr5_172205200_172205600	0.0316	0.018	0.0763	no
ENSG00000072803	chr5_171395400_171396200	chr5_172220400_172221800	0.0116	0.387	0.86	no
ENSG00000072803	chr5_171395400_171396200	chr5_172234000_172234400	0.0178	0.184	0.487	no
ENSG00000072803	chr5_171395400_171396200	chr5_172271600_172272400	-0.00164	0.902	0.966	no
ENSG00000072803	chr5_171395400_171396200	chr5_172300200_172300600	-0.00184	0.891	0.966	no
ENSG00000072803	chr5_171395400_171396200	chr5_172308400_172309600	0.0374	0.00518	0.0279	no
ENSG00000072803	chr5_171395400_171396200	chr5_172336800_172338800	0.0315	0.0186	0.0781	no
ENSG00000072803	chr5_171395400_171396200	chr5_172428400_172430000	0.0105	0.433	0.929	no
ENSG00000113719	chr5_171395400_171396200	chr5_171402200_171402800	0.0882	4.94e-07	1.23e-05	yes
ENSG00000113719	chr5_171395400_171396200	chr5_171416400_171418400	0.0247	0.16	0.435	no
ENSG00000113719	chr5_171395400_171396200	chr5_171537200_171538600	0.00798	0.65	0.966	no
ENSG00000113719	chr5_171395400_171396200	chr5_171539200_171540200	0.083	2.27e-06	4.52e-05	yes
ENSG00000113719	chr5_171395400_171396200	chr5_171542200_171543000	-0.00681	0.698	0.966	no
ENSG00000113719	chr5_171395400_171396200	chr5_171560400_171561200	-0.00713	0.685	0.966	no
ENSG00000113719	chr5_171395400_171396200	chr5_171571000_171572000	0.0258	0.141	0.395	no
ENSG00000113719	chr5_171395400_171396200	chr5_171576400_171578400	-0.0128	0.467	0.966	no
ENSG00000113719	chr5_171395400_171396200	chr5_171578800_171584200	0.0497	0.00465	0.0255	no
ENSG00000113719	chr5_171395400_171396200	chr5_171585600_171586600	-0.00294	0.867	0.966	no
ENSG00000113719	chr5_171395400_171396200	chr5_171591600_171594000	0.0137	0.434	0.932	no
ENSG00000113719	chr5_171395400_171396200	chr5_171597400_171598200	-0.00268	0.879	0.966	no
ENSG00000113719	chr5_171395400_171396200	chr5_171599200_171601400	-0.00538	0.76	0.966	no
ENSG00000113719	chr5_171395400_171396200	chr5_171604400_171605200	-0.00294	0.867	0.966	no
ENSG00000113719	chr5_171395400_171396200	chr5_171610200_171610800	0.0561	0.00141	0.00967	yes
ENSG00000113719	chr5_171395400_171396200	chr5_171650000_171653800	-0.0159	0.366	0.827	no
ENSG00000113719	chr5_171395400_171396200	chr5_171661400_171663400	-0.013	0.461	0.966	no
ENSG00000113719	chr5_171395400_171396200	chr5_171701800_171702800	0.0143	0.416	0.905	no
ENSG00000113719	chr5_171395400_171396200	chr5_171742000_171748000	-0.00681	0.698	0.966	no
ENSG00000113719	chr5_171395400_171396200	chr5_171748400_171749800	0.0184	0.294	0.702	no
ENSG00000113719	chr5_171395400_171396200	chr5_172203800_172204800	0.0125	0.477	0.966	no
ENSG00000113719	chr5_171395400_171396200	chr5_172205200_172205600	-0.00495	0.778	0.966	no
ENSG00000113719	chr5_171395400_171396200	chr5_172220400_172221800	-0.0105	0.55	0.966	no
ENSG00000113719	chr5_171395400_171396200	chr5_172234000_172234400	0.0292	0.0964	0.291	no
ENSG00000113719	chr5_171395400_171396200	chr5_172271600_172272400	-0.0024	0.891	0.966	no
ENSG00000113719	chr5_171395400_171396200	chr5_172300200_172300600	-0.0024	0.891	0.966	no
ENSG00000113719	chr5_171395400_171396200	chr5_172308400_172309600	0.0105	0.549	0.966	no
ENSG00000113719	chr5_171395400_171396200	chr5_172336800_172338800	-0.0108	0.539	0.966	no
ENSG00000113719	chr5_171395400_171396200	chr5_172428400_172430000	-0.0109	0.537	0.966	no
ENSG00000113719	chr5_171395400_171396200	chr5_172437000_172438200	0.0318	0.0702	0.226	no
ENSG00000113719	chr5_171395400_171396200	chr5_172456400_172457200	-0.00433	0.805	0.966	no
ENSG00000113719	chr5_171395400_171396200	chr5_172460800_172463200	0.0137	0.434	0.932	no
ENSG00000113719	chr5_171395400_171396200	chr5_173107200_173109400	0.035	0.0463	0.162	no
ENSG00000113719	chr5_171395400_171396200	chr5_173116400_173117400	-0.00845	0.631	0.966	no
ENSG00000113719	chr5_171395400_171396200	chr5_173160800_173162400	-0.00772	0.66	0.966	no
ENSG00000113719	chr5_171395400_171396200	chr5_173163600_173165200	-0.0128	0.467	0.966	no
ENSG00000113719	chr5_171395400_171396200	chr5_173168000_173174200	0.019	0.28	0.676	no
ENSG00000113719	chr5_171395400_171396200	chr5_173212600_173214400	0.0155	0.378	0.847	no
ENSG00000113719	chr5_171395400_171396200	chr5_173246600_173248400	0.0518	0.0032	0.0189	yes
ENSG00000113719	chr5_171395400_171396200	chr5_173249000_173252000	0.012	0.493	0.966	no
ENSG00000113719	chr5_171395400_171396200	chr5_173256600_173257000	-0.00999	0.57	0.966	no
ENSG00000113719	chr5_171395400_171396200	chr5_173259400_173260000	-0.0081	0.645	0.966	no
ENSG00000181163	chr5_171395400_171396200	chr5_171402200_171402800	0.072	5.32e-07	1.31e-05	yes
ENSG00000181163	chr5_171395400_171396200	chr5_171416400_171418400	-0.00829	0.564	0.966	no
ENSG00000181163	chr5_171395400_171396200	chr5_171537200_171538600	0.00299	0.835	0.966	no
ENSG00000181163	chr5_171395400_171396200	chr5_171539200_171540200	0.065	6.07e-06	0.000104	yes
ENSG00000181163	chr5_171395400_171396200	chr5_171542200_171543000	-0.00565	0.694	0.966	no
ENSG00000181163	chr5_171395400_171396200	chr5_171560400_171561200	-0.00602	0.675	0.966	no
ENSG00000181163	chr5_171395400_171396200	chr5_171568000_171569000	-0.0016	0.911	0.966	no
ENSG00000181163	chr5_171395400_171396200	chr5_171571000_171572000	0.0176	0.222	0.564	no
ENSG00000181163	chr5_171395400_171396200	chr5_171576400_171578400	-0.0111	0.441	0.941	no
ENSG00000181163	chr5_171395400_171396200	chr5_171578800_171584200	0.0376	0.00895	0.0433	no
ENSG00000181163	chr5_171395400_171396200	chr5_171585600_171586600	-0.00245	0.865	0.966	no
ENSG00000181163	chr5_171395400_171396200	chr5_171591600_171594000	0.00934	0.516	0.966	no
ENSG00000181163	chr5_171395400_171396200	chr5_171597400_171598200	-0.00185	0.898	0.966	no
ENSG00000181163	chr5_171395400_171396200	chr5_171599200_171601400	0.0393	0.00619	0.0322	no
ENSG00000181163	chr5_171395400_171396200	chr5_171604400_171605200	-0.00293	0.839	0.966	no
ENSG00000181163	chr5_171395400_171396200	chr5_171610200_171610800	0.0524	0.000264	0.00244	yes
ENSG00000181163	chr5_171395400_171396200	chr5_171650000_171653800	-0.0147	0.306	0.724	no
ENSG00000181163	chr5_171395400_171396200	chr5_171661400_171663400	-0.0113	0.431	0.927	no
ENSG00000181163	chr5_171395400_171396200	chr5_171701800_171702800	0.00697	0.628	0.966	no
ENSG00000181163	chr5_171395400_171396200	chr5_171742000_171748000	-0.00664	0.644	0.966	no
ENSG00000181163	chr5_171395400_171396200	chr5_171748400_171749800	0.0118	0.412	0.899	no
ENSG00000037241	chr5_171402200_171402800	chr5_171416400_171418400	-0.00902	0.882	0.966	no
ENSG00000037241	chr5_171402200_171402800	chr5_171537200_171538600	-0.0219	0.717	0.966	no
ENSG00000037241	chr5_171402200_171402800	chr5_171539200_171540200	0.374	1.51e-10	1.05e-08	yes
ENSG00000037241	chr5_171402200_171402800	chr5_171542200_171543000	-0.00734	0.904	0.966	no
ENSG00000037241	chr5_171402200_171402800	chr5_171560400_171561200	-0.00634	0.917	0.966	no
ENSG00000037241	chr5_171402200_171402800	chr5_171571000_171572000	0.374	1.51e-10	1.05e-08	yes
ENSG00000037241	chr5_171402200_171402800	chr5_171576400_171578400	-0.0117	0.846	0.966	no
ENSG00000037241	chr5_171402200_171402800	chr5_171578800_171584200	-0.00365	0.952	0.967	no
ENSG00000037241	chr5_171402200_171402800	chr5_171585600_171586600	-0.00365	0.952	0.967	no
ENSG00000037241	chr5_171402200_171402800	chr5_171591600_171594000	-0.0117	0.846	0.966	no
ENSG00000037241	chr5_171402200_171402800	chr5_171597400_171598200	-0.00365	0.952	0.967	no
ENSG00000037241	chr5_171402200_171402800	chr5_171599200_171601400	-0.00634	0.917	0.966	no
ENSG00000037241	chr5_171402200_171402800	chr5_171604400_171605200	-0.00517	0.932	0.966	no
ENSG00000037241	chr5_171402200_171402800	chr5_171610200_171610800	0.706	9.09e-43	1.69e-39	yes
ENSG00000037241	chr5_171402200_171402800	chr5_171650000_171653800	-0.016	0.792	0.966	no
ENSG00000037241	chr5_171402200_171402800	chr5_171661400_171663400	-0.0135	0.824	0.966	no
ENSG00000037241	chr5_171402200_171402800	chr5_171701800_171702800	0.374	1.51e-10	1.05e-08	yes
ENSG00000037241	chr5_171402200_171402800	chr5_171742000_171748000	-0.00634	0.917	0.966	no
ENSG00000037241	chr5_171402200_171402800	chr5_171748400_171749800	0.283	1.88e-06	3.84e-05	yes
ENSG00000037241	chr5_171402200_171402800	chr5_172203800_172204800	0.243	4.63e-05	0.000574	yes
ENSG00000037241	chr5_171402200_171402800	chr5_172205200_172205600	-0.00902	0.882	0.966	no
ENSG00000037241	chr5_171402200_171402800	chr5_172220400_172221800	-0.00822	0.892	0.966	no
ENSG00000037241	chr5_171402200_171402800	chr5_172234000_172234400	0.243	4.63e-05	0.000574	yes
ENSG00000037241	chr5_171402200_171402800	chr5_172308400_172309600	-0.0117	0.846	0.966	no
ENSG00000037241	chr5_171402200_171402800	chr5_172336800_172338800	-0.0123	0.839	0.966	no
ENSG00000037241	chr5_171402200_171402800	chr5_172428400_172430000	-0.0123	0.839	0.966	no
ENSG00000037241	chr5_171402200_171402800	chr5_172437000_172438200	-0.0105	0.863	0.966	no
ENSG00000037241	chr5_171402200_171402800	chr5_172460800_172463200	0.283	1.88e-06	3.84e-05	yes
ENSG00000037241	chr5_171402200_171402800	chr5_173107200_173109400	0.311	1.4e-07	4.18e-06	yes
ENSG00000037241	chr5_171402200_171402800	chr5_173116400_173117400	-0.00734	0.904	0.966	no
ENSG00000037241	chr5_171402200_171402800	chr5_173160800_173162400	-0.00734	0.904	0.966	no
ENSG00000037241	chr5_171402200_171402800	chr5_173163600_173165200	-0.0111	0.854	0.966	no
ENSG00000037241	chr5_171402200_171402800	chr5_173168000_173174200	-0.0155	0.798	0.966	no
ENSG00000037241	chr5_171402200_171402800	chr5_173212600_173214400	0.349	2.69e-09	1.34e-07	yes
ENSG00000037241	chr5_171402200_171402800	chr5_173246600_173248400	0.183	0.0023	0.0144	yes
ENSG00000037241	chr5_171402200_171402800	chr5_173249000_173252000	-0.0207	0.732	0.966	no
ENSG00000037241	chr5_171402200_171402800	chr5_173256600_173257000	-0.00634	0.917	0.966	no
ENSG00000037241	chr5_171402200_171402800	chr5_173259400_173260000	-0.00822	0.892	0.966	no
ENSG00000037241	chr5_171402200_171402800	chr5_173311000_173312800	0.296	5.79e-07	1.41e-05	yes
ENSG00000037241	chr5_171402200_171402800	chr5_173330800_173331200	-0.00517	0.932	0.966	no
ENSG00000072786	chr5_171402200_171402800	chr5_171416400_171418400	-0.0058	0.626	0.966	no
ENSG00000072786	chr5_171402200_171402800	chr5_171537200_171538600	0.02	0.0927	0.282	no
ENSG00000072786	chr5_171402200_171402800	chr5_171539200_171540200	0.0202	0.0896	0.275	no
ENSG00000072786	chr5_171402200_171402800	chr5_171542200_171543000	-0.00416	0.727	0.966	no
ENSG00000072786	chr5_171402200_171402800	chr5_171560400_171561200	-0.00441	0.711	0.966	no
ENSG00000072786	chr5_171402200_171402800	chr5_171568000_171569000	-0.00134	0.91	0.966	no
ENSG00000072786	chr5_171402200_171402800	chr5_171571000_171572000	0.0193	0.105	0.311	no
ENSG00000072786	chr5_171402200_171402800	chr5_171576400_171578400	0.0118	0.323	0.754	no
ENSG00000072786	chr5_171402200_171402800	chr5_171578800_171584200	-0.00344	0.773	0.966	no
ENSG00000072786	chr5_171402200_171402800	chr5_171585600_171586600	-0.00198	0.868	0.966	no
ENSG00000072786	chr5_171402200_171402800	chr5_171591600_171594000	0.0123	0.302	0.716	no
ENSG00000072786	chr5_171402200_171402800	chr5_171597400_171598200	-0.00145	0.903	0.966	no
ENSG00000072786	chr5_171402200_171402800	chr5_171599200_171601400	-0.00316	0.791	0.966	no
ENSG00000072786	chr5_171402200_171402800	chr5_171604400_171605200	-0.00206	0.863	0.966	no
ENSG00000072786	chr5_171402200_171402800	chr5_171610200_171610800	0.095	1.25e-15	2.59e-13	yes
ENSG00000072786	chr5_171402200_171402800	chr5_171650000_171653800	0.00455	0.702	0.966	no
ENSG00000072786	chr5_171402200_171402800	chr5_171661400_171663400	-0.00773	0.516	0.966	no
ENSG00000072786	chr5_171402200_171402800	chr5_171701800_171702800	0.0278	0.0193	0.0806	no
ENSG00000072786	chr5_171402200_171402800	chr5_171742000_171748000	-0.00458	0.7	0.966	no
ENSG00000072786	chr5_171402200_171402800	chr5_171748400_171749800	0.0154	0.195	0.51	no
ENSG00000072786	chr5_171402200_171402800	chr5_172203800_172204800	0.0283	0.0172	0.0733	no
ENSG00000072786	chr5_171402200_171402800	chr5_172205200_172205600	-0.00361	0.762	0.966	no
ENSG00000072786	chr5_171402200_171402800	chr5_172220400_172221800	-0.00649	0.586	0.966	no
ENSG00000072786	chr5_171402200_171402800	chr5_172234000_172234400	0.0245	0.0399	0.144	no
ENSG00000072786	chr5_171402200_171402800	chr5_172271600_172272400	-0.0011	0.926	0.966	no
ENSG00000072786	chr5_171402200_171402800	chr5_172300200_172300600	-0.00165	0.89	0.966	no
ENSG00000072786	chr5_171402200_171402800	chr5_172308400_172309600	0.041	0.00057	0.0046	no
ENSG00000072786	chr5_171402200_171402800	chr5_172336800_172338800	0.0139	0.243	0.604	no
ENSG00000072786	chr5_171402200_171402800	chr5_172428400_172430000	0.0141	0.237	0.593	no
ENSG00000072786	chr5_171402200_171402800	chr5_172437000_172438200	-0.00458	0.7	0.966	no
ENSG00000072786	chr5_171402200_171402800	chr5_172456400_172457200	-0.00233	0.845	0.966	no
ENSG00000072786	chr5_171402200_171402800	chr5_172460800_172463200	0.0123	0.302	0.716	no
ENSG00000072803	chr5_171402200_171402800	chr5_171416400_171418400	-0.00657	0.623	0.966	no
ENSG00000072803	chr5_171402200_171402800	chr5_171537200_171538600	0.0324	0.0155	0.0673	no
ENSG00000072803	chr5_171402200_171402800	chr5_171539200_171540200	0.0196	0.143	0.399	no
ENSG00000072803	chr5_171402200_171402800	chr5_171542200_171543000	-0.00466	0.728	0.966	no
ENSG00000072803	chr5_171402200_171402800	chr5_171560400_171561200	-0.00514	0.701	0.966	no
ENSG00000072803	chr5_171402200_171402800	chr5_171568000_171569000	-0.00101	0.94	0.966	no
ENSG00000072803	chr5_171402200_171402800	chr5_171571000_171572000	0.0201	0.132	0.374	no
ENSG00000072803	chr5_171402200_171402800	chr5_171576400_171578400	0.0102	0.446	0.948	no
ENSG00000072803	chr5_171402200_171402800	chr5_171578800_171584200	-0.00443	0.74	0.966	no
ENSG00000072803	chr5_171402200_171402800	chr5_171585600_171586600	-0.00203	0.88	0.966	no
ENSG00000072803	chr5_171402200_171402800	chr5_171591600_171594000	0.0332	0.013	0.0584	no
ENSG00000072803	chr5_171402200_171402800	chr5_171597400_171598200	-0.00175	0.896	0.966	no
ENSG00000072803	chr5_171402200_171402800	chr5_171599200_171601400	-0.0038	0.776	0.966	no
ENSG00000072803	chr5_171402200_171402800	chr5_171604400_171605200	-0.00238	0.859	0.966	no
ENSG00000072803	chr5_171402200_171402800	chr5_171610200_171610800	0.109	3.04e-16	7.01e-14	yes
ENSG00000072803	chr5_171402200_171402800	chr5_171650000_171653800	0.00397	0.767	0.966	no
ENSG00000072803	chr5_171402200_171402800	chr5_171661400_171663400	-0.00925	0.489	0.966	no
ENSG00000072803	chr5_171402200_171402800	chr5_171701800_171702800	0.0308	0.0211	0.0867	no
ENSG00000072803	chr5_171402200_171402800	chr5_171742000_171748000	-0.00498	0.709	0.966	no
ENSG00000072803	chr5_171402200_171402800	chr5_171748400_171749800	0.0167	0.213	0.545	no
ENSG00000072803	chr5_171402200_171402800	chr5_172203800_172204800	0.0286	0.0326	0.123	no
ENSG00000072803	chr5_171402200_171402800	chr5_172205200_172205600	-0.00431	0.747	0.966	no
ENSG00000072803	chr5_171402200_171402800	chr5_172220400_172221800	-0.00779	0.56	0.966	no
ENSG00000072803	chr5_171402200_171402800	chr5_172234000_172234400	0.0237	0.0762	0.242	no
ENSG00000072803	chr5_171402200_171402800	chr5_172271600_172272400	-0.00143	0.915	0.966	no
ENSG00000072803	chr5_171402200_171402800	chr5_172300200_172300600	-0.0016	0.905	0.966	no
ENSG00000072803	chr5_171402200_171402800	chr5_172308400_172309600	0.0645	1.36e-06	2.93e-05	yes
ENSG00000072803	chr5_171402200_171402800	chr5_172336800_172338800	0.0153	0.252	0.624	no
ENSG00000072803	chr5_171402200_171402800	chr5_172428400_172430000	0.0146	0.277	0.669	no
ENSG00000113719	chr5_171402200_171402800	chr5_171416400_171418400	-0.00678	0.7	0.966	no
ENSG00000113719	chr5_171402200_171402800	chr5_171537200_171538600	0.00443	0.801	0.966	no
ENSG00000113719	chr5_171402200_171402800	chr5_171539200_171540200	0.035	0.0462	0.162	no
ENSG00000113719	chr5_171402200_171402800	chr5_171542200_171543000	-0.00497	0.777	0.966	no
ENSG00000113719	chr5_171402200_171402800	chr5_171560400_171561200	-0.0052	0.767	0.966	no
ENSG00000113719	chr5_171402200_171402800	chr5_171571000_171572000	0.0411	0.0193	0.0804	no
ENSG00000113719	chr5_171402200_171402800	chr5_171576400_171578400	-0.00933	0.596	0.966	no
ENSG00000113719	chr5_171402200_171402800	chr5_171578800_171584200	-0.00411	0.815	0.966	no
ENSG00000113719	chr5_171402200_171402800	chr5_171585600_171586600	-0.00214	0.903	0.966	no
ENSG00000113719	chr5_171402200_171402800	chr5_171591600_171594000	0.0266	0.13	0.368	no
ENSG00000113719	chr5_171402200_171402800	chr5_171597400_171598200	-0.00196	0.911	0.966	no
ENSG00000113719	chr5_171402200_171402800	chr5_171599200_171601400	-0.00392	0.823	0.966	no
ENSG00000113719	chr5_171402200_171402800	chr5_171604400_171605200	-0.00214	0.903	0.966	no
ENSG00000113719	chr5_171402200_171402800	chr5_171610200_171610800	0.164	7.15e-21	3.25e-18	yes
ENSG00000113719	chr5_171402200_171402800	chr5_171650000_171653800	0.0165	0.347	0.796	no
ENSG00000113719	chr5_171402200_171402800	chr5_171661400_171663400	-0.00946	0.59	0.966	no
ENSG00000113719	chr5_171402200_171402800	chr5_171701800_171702800	0.0634	0.000303	0.00273	yes
ENSG00000113719	chr5_171402200_171402800	chr5_171742000_171748000	-0.00497	0.777	0.966	no
ENSG00000113719	chr5_171402200_171402800	chr5_171748400_171749800	0.0322	0.0673	0.219	no
ENSG00000113719	chr5_171402200_171402800	chr5_172203800_172204800	0.0597	0.000676	0.00529	yes
ENSG00000113719	chr5_171402200_171402800	chr5_172205200_172205600	-0.00361	0.837	0.966	no
ENSG00000113719	chr5_171402200_171402800	chr5_172220400_172221800	-0.00766	0.663	0.966	no
ENSG00000113719	chr5_171402200_171402800	chr5_172234000_172234400	0.0494	0.00494	0.0268	no
ENSG00000113719	chr5_171402200_171402800	chr5_172271600_172272400	-0.00175	0.921	0.966	no
ENSG00000113719	chr5_171402200_171402800	chr5_172300200_172300600	-0.00175	0.921	0.966	no
ENSG00000113719	chr5_171402200_171402800	chr5_172308400_172309600	0.0558	0.00149	0.0101	yes
ENSG00000113719	chr5_171402200_171402800	chr5_172336800_172338800	0.0325	0.0648	0.212	no
ENSG00000113719	chr5_171402200_171402800	chr5_172428400_172430000	-0.00792	0.652	0.966	no
ENSG00000113719	chr5_171402200_171402800	chr5_172437000_172438200	-0.00577	0.743	0.966	no
ENSG00000113719	chr5_171402200_171402800	chr5_172456400_172457200	-0.00316	0.857	0.966	no
ENSG00000113719	chr5_171402200_171402800	chr5_172460800_172463200	0.0266	0.13	0.368	no
ENSG00000113719	chr5_171402200_171402800	chr5_173107200_173109400	0.0895	3.39e-07	8.92e-06	yes
ENSG00000113719	chr5_171402200_171402800	chr5_173116400_173117400	-0.00617	0.726	0.966	no
ENSG00000113719	chr5_171402200_171402800	chr5_173160800_173162400	-0.00563	0.749	0.966	no
ENSG00000113719	chr5_171402200_171402800	chr5_173163600_173165200	-0.00933	0.596	0.966	no
ENSG00000113719	chr5_171402200_171402800	chr5_173168000_173174200	0.0122	0.489	0.966	no
ENSG00000113719	chr5_171402200_171402800	chr5_173212600_173214400	0.0659	0.000173	0.00172	yes
ENSG00000113719	chr5_171402200_171402800	chr5_173246600_173248400	0.0104	0.555	0.966	no
ENSG00000113719	chr5_171402200_171402800	chr5_173249000_173252000	0.0521	0.00303	0.018	yes
ENSG00000113719	chr5_171402200_171402800	chr5_173256600_173257000	0.0361	0.0399	0.144	no
ENSG00000113719	chr5_171402200_171402800	chr5_173259400_173260000	0.0472	0.00717	0.0363	no
ENSG00000174705	chr5_171402200_171402800	chr5_171416400_171418400	-0.00622	0.911	0.966	no
ENSG00000174705	chr5_171402200_171402800	chr5_171537200_171538600	0.163	0.00335	0.0196	yes
ENSG00000174705	chr5_171402200_171402800	chr5_171539200_171540200	-0.00697	0.901	0.966	no
ENSG00000174705	chr5_171402200_171402800	chr5_171542200_171543000	-0.00439	0.937	0.966	no
ENSG00000174705	chr5_171402200_171402800	chr5_171560400_171561200	-0.00622	0.911	0.966	no
ENSG00000174705	chr5_171402200_171402800	chr5_171571000_171572000	-0.00827	0.882	0.966	no
ENSG00000174705	chr5_171402200_171402800	chr5_171576400_171578400	0.284	2.06e-07	5.81e-06	yes
ENSG00000174705	chr5_171402200_171402800	chr5_171578800_171584200	-0.00439	0.937	0.966	no
ENSG00000174705	chr5_171402200_171402800	chr5_171591600_171594000	-0.0127	0.82	0.966	no
ENSG00000174705	chr5_171402200_171402800	chr5_171599200_171601400	-0.00439	0.937	0.966	no
ENSG00000174705	chr5_171402200_171402800	chr5_171610200_171610800	-0.00439	0.937	0.966	no
ENSG00000174705	chr5_171402200_171402800	chr5_171650000_171653800	-0.0123	0.826	0.966	no
ENSG00000174705	chr5_171402200_171402800	chr5_171661400_171663400	-0.0135	0.809	0.966	no
ENSG00000174705	chr5_171402200_171402800	chr5_171701800_171702800	-0.015	0.788	0.966	no
ENSG00000174705	chr5_171402200_171402800	chr5_171742000_171748000	-0.00622	0.911	0.966	no
ENSG00000174705	chr5_171402200_171402800	chr5_171748400_171749800	-0.00827	0.882	0.966	no
ENSG00000174705	chr5_171402200_171402800	chr5_172203800_172204800	-0.0114	0.838	0.966	no
ENSG00000174705	chr5_171402200_171402800	chr5_172205200_172205600	-0.00538	0.923	0.966	no
ENSG00000174705	chr5_171402200_171402800	chr5_172220400_172221800	-0.00941	0.866	0.966	no
ENSG00000174705	chr5_171402200_171402800	chr5_172234000_172234400	-0.0139	0.803	0.966	no
ENSG00000174705	chr5_171402200_171402800	chr5_172271600_172272400	-0.0031	0.956	0.968	no
ENSG00000174705	chr5_171402200_171402800	chr5_172300200_172300600	-0.0031	0.956	0.968	no
ENSG00000174705	chr5_171402200_171402800	chr5_172308400_172309600	-0.0135	0.809	0.966	no
ENSG00000174705	chr5_171402200_171402800	chr5_172336800_172338800	-0.00993	0.859	0.966	no
ENSG00000174705	chr5_171402200_171402800	chr5_172428400_172430000	-0.0109	0.845	0.966	no
ENSG00000174705	chr5_171402200_171402800	chr5_172437000_172438200	-0.00941	0.866	0.966	no
ENSG00000174705	chr5_171402200_171402800	chr5_172456400_172457200	-0.00622	0.911	0.966	no
ENSG00000174705	chr5_171402200_171402800	chr5_172460800_172463200	-0.0135	0.809	0.966	no
ENSG00000181163	chr5_171402200_171402800	chr5_171416400_171418400	-0.00556	0.699	0.966	no
ENSG00000181163	chr5_171402200_171402800	chr5_171537200_171538600	0.0548	0.000138	0.00142	yes
ENSG00000181163	chr5_171402200_171402800	chr5_171539200_171540200	0.0307	0.0324	0.122	no
ENSG00000181163	chr5_171402200_171402800	chr5_171542200_171543000	-0.00379	0.792	0.966	no
ENSG00000181163	chr5_171402200_171402800	chr5_171560400_171561200	-0.00404	0.779	0.966	no
ENSG00000181163	chr5_171402200_171402800	chr5_171568000_171569000	-0.00107	0.94	0.966	no
ENSG00000181163	chr5_171402200_171402800	chr5_171571000_171572000	0.0328	0.0223	0.0903	no
ENSG00000181163	chr5_171402200_171402800	chr5_171576400_171578400	0.0213	0.138	0.388	no
ENSG00000181163	chr5_171402200_171402800	chr5_171578800_171584200	-0.00329	0.819	0.966	no
ENSG00000181163	chr5_171402200_171402800	chr5_171585600_171586600	-0.00164	0.909	0.966	no
ENSG00000181163	chr5_171402200_171402800	chr5_171591600_171594000	0.0226	0.115	0.336	no
ENSG00000181163	chr5_171402200_171402800	chr5_171597400_171598200	-0.00124	0.931	0.966	no
ENSG00000181163	chr5_171402200_171402800	chr5_171599200_171601400	-0.00317	0.825	0.966	no
ENSG00000181163	chr5_171402200_171402800	chr5_171604400_171605200	-0.00196	0.891	0.966	no
ENSG00000181163	chr5_171402200_171402800	chr5_171610200_171610800	0.165	9.15e-31	9.85e-28	yes
ENSG00000181163	chr5_171402200_171402800	chr5_171650000_171653800	-0.00985	0.493	0.966	no
ENSG00000181163	chr5_171402200_171402800	chr5_171661400_171663400	-0.00758	0.598	0.966	no
ENSG00000181163	chr5_171402200_171402800	chr5_171701800_171702800	0.0198	0.167	0.451	no
ENSG00000181163	chr5_171402200_171402800	chr5_171742000_171748000	-0.00445	0.757	0.966	no
ENSG00000181163	chr5_171402200_171402800	chr5_171748400_171749800	0.0256	0.0748	0.238	no
ENSG00000037241	chr5_171416400_171418400	chr5_171537200_171538600	0.179	0.00294	0.0176	yes
ENSG00000037241	chr5_171416400_171418400	chr5_171539200_171540200	-0.0241	0.69	0.966	no
ENSG00000037241	chr5_171416400_171418400	chr5_171542200_171543000	-0.0181	0.765	0.966	no
ENSG00000037241	chr5_171416400_171418400	chr5_171560400_171561200	-0.0157	0.796	0.966	no
ENSG00000037241	chr5_171416400_171418400	chr5_171571000_171572000	-0.0241	0.69	0.966	no
ENSG00000037241	chr5_171416400_171418400	chr5_171576400_171578400	0.104	0.0853	0.264	no
ENSG00000037241	chr5_171416400_171418400	chr5_171578800_171584200	-0.00902	0.882	0.966	no
ENSG00000037241	chr5_171416400_171418400	chr5_171585600_171586600	-0.00902	0.882	0.966	no
ENSG00000037241	chr5_171416400_171418400	chr5_171591600_171594000	0.104	0.0853	0.264	no
ENSG00000037241	chr5_171416400_171418400	chr5_171597400_171598200	-0.00902	0.882	0.966	no
ENSG00000037241	chr5_171416400_171418400	chr5_171599200_171601400	-0.0157	0.796	0.966	no
ENSG00000037241	chr5_171416400_171418400	chr5_171604400_171605200	-0.0128	0.833	0.966	no
ENSG00000037241	chr5_171416400_171418400	chr5_171610200_171610800	-0.0128	0.833	0.966	no
ENSG00000037241	chr5_171416400_171418400	chr5_171650000_171653800	0.162	0.00719	0.0363	yes
ENSG00000037241	chr5_171416400_171418400	chr5_171661400_171663400	0.084	0.165	0.446	no
ENSG00000037241	chr5_171416400_171418400	chr5_171701800_171702800	-0.0241	0.69	0.966	no
ENSG00000037241	chr5_171416400_171418400	chr5_171742000_171748000	0.224	0.000181	0.00178	yes
ENSG00000037241	chr5_171416400_171418400	chr5_171748400_171749800	0.212	0.000406	0.00348	yes
ENSG00000037241	chr5_171416400_171418400	chr5_172203800_172204800	-0.0371	0.54	0.966	no
ENSG00000037241	chr5_171416400_171418400	chr5_172205200_172205600	-0.0223	0.713	0.966	no
ENSG00000037241	chr5_171416400_171418400	chr5_172220400_172221800	-0.0203	0.737	0.966	no
ENSG00000037241	chr5_171416400_171418400	chr5_172234000_172234400	0.0692	0.253	0.624	no
ENSG00000037241	chr5_171416400_171418400	chr5_172308400_172309600	0.104	0.0853	0.264	no
ENSG00000037241	chr5_171416400_171418400	chr5_172336800_172338800	0.0965	0.11	0.324	no
ENSG00000037241	chr5_171416400_171418400	chr5_172428400_172430000	-0.0305	0.615	0.966	no
ENSG00000037241	chr5_171416400_171418400	chr5_172437000_172438200	0.122	0.0428	0.153	no
ENSG00000037241	chr5_171416400_171418400	chr5_172460800_172463200	0.212	0.000406	0.00348	yes
ENSG00000037241	chr5_171416400_171418400	chr5_173107200_173109400	-0.029	0.632	0.966	no
ENSG00000037241	chr5_171416400_171418400	chr5_173116400_173117400	-0.0181	0.765	0.966	no
ENSG00000037241	chr5_171416400_171418400	chr5_173160800_173162400	-0.0181	0.765	0.966	no
ENSG00000037241	chr5_171416400_171418400	chr5_173163600_173165200	-0.0275	0.65	0.966	no
ENSG00000037241	chr5_171416400_171418400	chr5_173168000_173174200	0.065	0.283	0.681	no
ENSG00000037241	chr5_171416400_171418400	chr5_173212600_173214400	-0.0259	0.67	0.966	no
ENSG00000037241	chr5_171416400_171418400	chr5_173246600_173248400	0.0344	0.57	0.966	no
ENSG00000037241	chr5_171416400_171418400	chr5_173249000_173252000	0.0298	0.623	0.966	no
ENSG00000037241	chr5_171416400_171418400	chr5_173256600_173257000	0.224	0.000181	0.00178	yes
ENSG00000037241	chr5_171416400_171418400	chr5_173259400_173260000	-0.0203	0.737	0.966	no
ENSG00000037241	chr5_171416400_171418400	chr5_173311000_173312800	-0.0305	0.615	0.966	no
ENSG00000037241	chr5_171416400_171418400	chr5_173330800_173331200	-0.0128	0.833	0.966	no
ENSG00000072786	chr5_171416400_171418400	chr5_171537200_171538600	0.0504	2.28e-05	0.000318	yes
ENSG00000072786	chr5_171416400_171418400	chr5_171539200_171540200	0.0135	0.256	0.63	no
ENSG00000072786	chr5_171416400_171418400	chr5_171542200_171543000	0.00144	0.904	0.966	no
ENSG00000072786	chr5_171416400_171418400	chr5_171560400_171561200	4.1e-05	0.997	0.998	no
ENSG00000072786	chr5_171416400_171418400	chr5_171568000_171569000	-0.00367	0.758	0.966	no
ENSG00000072786	chr5_171416400_171418400	chr5_171571000_171572000	0.0402	0.000718	0.00555	no
ENSG00000072786	chr5_171416400_171418400	chr5_171576400_171578400	0.0584	9.05e-07	2.06e-05	yes
ENSG00000072786	chr5_171416400_171418400	chr5_171578800_171584200	0.0215	0.0709	0.228	no
ENSG00000072786	chr5_171416400_171418400	chr5_171585600_171586600	0.0213	0.0738	0.235	no
ENSG00000072786	chr5_171416400_171418400	chr5_171591600_171594000	0.0164	0.168	0.452	no
ENSG00000072786	chr5_171416400_171418400	chr5_171597400_171598200	-0.00396	0.739	0.966	no
ENSG00000072786	chr5_171416400_171418400	chr5_171599200_171601400	0.00815	0.493	0.966	no
ENSG00000072786	chr5_171416400_171418400	chr5_171604400_171605200	0.0201	0.0911	0.279	no
ENSG00000072786	chr5_171416400_171418400	chr5_171610200_171610800	0.0649	4.88e-08	1.68e-06	yes
ENSG00000072786	chr5_171416400_171418400	chr5_171650000_171653800	0.0488	4.1e-05	0.000518	no
ENSG00000072786	chr5_171416400_171418400	chr5_171661400_171663400	0.028	0.0185	0.0779	no
ENSG00000072786	chr5_171416400_171418400	chr5_171701800_171702800	0.0246	0.0385	0.14	no
ENSG00000072786	chr5_171416400_171418400	chr5_171742000_171748000	0.0108	0.366	0.827	no
ENSG00000072786	chr5_171416400_171418400	chr5_171748400_171749800	0.0148	0.215	0.55	no
ENSG00000072786	chr5_171416400_171418400	chr5_172203800_172204800	0.0322	0.0068	0.0347	no
ENSG00000072786	chr5_171416400_171418400	chr5_172205200_172205600	0.00486	0.683	0.966	no
ENSG00000072786	chr5_171416400_171418400	chr5_172220400_172221800	0.0155	0.193	0.506	no
ENSG00000072786	chr5_171416400_171418400	chr5_172234000_172234400	0.0316	0.0079	0.0392	no
ENSG00000072786	chr5_171416400_171418400	chr5_172271600_172272400	-0.00299	0.801	0.966	no
ENSG00000072786	chr5_171416400_171418400	chr5_172300200_172300600	-0.00449	0.706	0.966	no
ENSG00000072786	chr5_171416400_171418400	chr5_172308400_172309600	0.00674	0.571	0.966	no
ENSG00000072786	chr5_171416400_171418400	chr5_172336800_172338800	0.0121	0.311	0.732	no
ENSG00000072786	chr5_171416400_171418400	chr5_172428400_172430000	0.00458	0.701	0.966	no
ENSG00000072786	chr5_171416400_171418400	chr5_172437000_172438200	0.0224	0.0599	0.199	no
ENSG00000072786	chr5_171416400_171418400	chr5_172456400_172457200	0.039	0.00104	0.00755	no
ENSG00000072786	chr5_171416400_171418400	chr5_172460800_172463200	0.0457	0.000123	0.00129	no
ENSG00000072803	chr5_171416400_171418400	chr5_171537200_171538600	0.0327	0.0145	0.0641	no
ENSG00000072803	chr5_171416400_171418400	chr5_171539200_171540200	0.0076	0.57	0.966	no
ENSG00000072803	chr5_171416400_171418400	chr5_171542200_171543000	-0.0107	0.425	0.918	no
ENSG00000072803	chr5_171416400_171418400	chr5_171560400_171561200	0.00378	0.777	0.966	no
ENSG00000072803	chr5_171416400_171418400	chr5_171568000_171569000	-0.00232	0.862	0.966	no
ENSG00000072803	chr5_171416400_171418400	chr5_171571000_171572000	0.00825	0.537	0.966	no
ENSG00000072803	chr5_171416400_171418400	chr5_171576400_171578400	0.0564	2.46e-05	0.000338	yes
ENSG00000072803	chr5_171416400_171418400	chr5_171578800_171584200	0.0259	0.0532	0.181	no
ENSG00000072803	chr5_171416400_171418400	chr5_171585600_171586600	-0.00464	0.728	0.966	no
ENSG00000072803	chr5_171416400_171418400	chr5_171591600_171594000	0.00773	0.563	0.966	no
ENSG00000072803	chr5_171416400_171418400	chr5_171597400_171598200	-0.00402	0.764	0.966	no
ENSG00000072803	chr5_171416400_171418400	chr5_171599200_171601400	0.0122	0.36	0.817	no
ENSG00000072803	chr5_171416400_171418400	chr5_171604400_171605200	0.0279	0.0367	0.135	no
ENSG00000072803	chr5_171416400_171418400	chr5_171610200_171610800	0.067	5.36e-07	1.32e-05	yes
ENSG00000072803	chr5_171416400_171418400	chr5_171650000_171653800	0.0288	0.0314	0.119	no
ENSG00000072803	chr5_171416400_171418400	chr5_171661400_171663400	0.0229	0.0869	0.268	no
ENSG00000072803	chr5_171416400_171418400	chr5_171701800_171702800	0.0319	0.0169	0.0724	no
ENSG00000072803	chr5_171416400_171418400	chr5_171742000_171748000	0.00461	0.73	0.966	no
ENSG00000072803	chr5_171416400_171418400	chr5_171748400_171749800	-0.0066	0.621	0.966	no
ENSG00000072803	chr5_171416400_171418400	chr5_172203800_172204800	0.0369	0.00572	0.0302	no
ENSG00000072803	chr5_171416400_171418400	chr5_172205200_172205600	0.00861	0.519	0.966	no
ENSG00000072803	chr5_171416400_171418400	chr5_172220400_172221800	0.0236	0.077	0.244	no
ENSG00000072803	chr5_171416400_171418400	chr5_172234000_172234400	0.0362	0.00675	0.0345	no
ENSG00000072803	chr5_171416400_171418400	chr5_172271600_172272400	-0.00328	0.806	0.966	no
ENSG00000072803	chr5_171416400_171418400	chr5_172300200_172300600	-0.00367	0.784	0.966	no
ENSG00000072803	chr5_171416400_171418400	chr5_172308400_172309600	0.0265	0.0472	0.165	no
ENSG00000072803	chr5_171416400_171418400	chr5_172336800_172338800	0.0229	0.0868	0.268	no
ENSG00000072803	chr5_171416400_171418400	chr5_172428400_172430000	0.00145	0.913	0.966	no
ENSG00000113719	chr5_171416400_171418400	chr5_171537200_171538600	0.048	0.00634	0.0328	no
ENSG00000113719	chr5_171416400_171418400	chr5_171539200_171540200	0.0111	0.526	0.966	no
ENSG00000113719	chr5_171416400_171418400	chr5_171542200_171543000	-0.0136	0.439	0.938	no
ENSG00000113719	chr5_171416400_171418400	chr5_171560400_171561200	0.00809	0.645	0.966	no
ENSG00000113719	chr5_171416400_171418400	chr5_171571000_171572000	0.0351	0.046	0.161	no
ENSG00000113719	chr5_171416400_171418400	chr5_171576400_171578400	0.0764	1.33e-05	0.000202	yes
ENSG00000113719	chr5_171416400_171418400	chr5_171578800_171584200	0.0168	0.338	0.78	no
ENSG00000113719	chr5_171416400_171418400	chr5_171585600_171586600	0.0478	0.00649	0.0334	no
ENSG00000113719	chr5_171416400_171418400	chr5_171591600_171594000	0.0415	0.0181	0.0764	no
ENSG00000113719	chr5_171416400_171418400	chr5_171597400_171598200	0.0534	0.00234	0.0146	yes
ENSG00000113719	chr5_171416400_171418400	chr5_171599200_171601400	-0.0107	0.541	0.966	no
ENSG00000113719	chr5_171416400_171418400	chr5_171604400_171605200	-0.00587	0.739	0.966	no
ENSG00000113719	chr5_171416400_171418400	chr5_171610200_171610800	0.083	2.25e-06	4.49e-05	yes
ENSG00000113719	chr5_171416400_171418400	chr5_171650000_171653800	0.0413	0.0187	0.0784	no
ENSG00000113719	chr5_171416400_171418400	chr5_171661400_171663400	0.037	0.0352	0.13	no
ENSG00000113719	chr5_171416400_171418400	chr5_171701800_171702800	0.016	0.361	0.819	no
ENSG00000113719	chr5_171416400_171418400	chr5_171742000_171748000	0.0331	0.0598	0.199	no
ENSG00000113719	chr5_171416400_171418400	chr5_171748400_171749800	0.0229	0.192	0.502	no
ENSG00000113719	chr5_171416400_171418400	chr5_172203800_172204800	0.0898	3.07e-07	8.19e-06	yes
ENSG00000113719	chr5_171416400_171418400	chr5_172205200_172205600	0.054	0.00211	0.0134	yes
ENSG00000113719	chr5_171416400_171418400	chr5_172220400_172221800	0.00973	0.58	0.966	no
ENSG00000113719	chr5_171416400_171418400	chr5_172234000_172234400	0.0263	0.134	0.378	no
ENSG00000113719	chr5_171416400_171418400	chr5_172271600_172272400	-0.00479	0.785	0.966	no
ENSG00000113719	chr5_171416400_171418400	chr5_172300200_172300600	-0.00479	0.785	0.966	no
ENSG00000113719	chr5_171416400_171418400	chr5_172308400_172309600	0.0219	0.214	0.547	no
ENSG00000113719	chr5_171416400_171418400	chr5_172336800_172338800	0.0533	0.00241	0.015	yes
ENSG00000113719	chr5_171416400_171418400	chr5_172428400_172430000	-0.0217	0.217	0.555	no
ENSG00000113719	chr5_171416400_171418400	chr5_172437000_172438200	0.0447	0.0109	0.0509	no
ENSG00000113719	chr5_171416400_171418400	chr5_172456400_172457200	0.0279	0.113	0.33	no
ENSG00000113719	chr5_171416400_171418400	chr5_172460800_172463200	0.0283	0.107	0.317	no
ENSG00000113719	chr5_171416400_171418400	chr5_173107200_173109400	0.0348	0.0479	0.167	no
ENSG00000113719	chr5_171416400_171418400	chr5_173116400_173117400	0.00203	0.908	0.966	no
ENSG00000113719	chr5_171416400_171418400	chr5_173160800_173162400	0.00523	0.766	0.966	no
ENSG00000113719	chr5_171416400_171418400	chr5_173163600_173165200	0.0254	0.148	0.409	no
ENSG00000113719	chr5_171416400_171418400	chr5_173168000_173174200	0.0766	1.26e-05	0.000193	yes
ENSG00000113719	chr5_171416400_171418400	chr5_173212600_173214400	0.0457	0.00928	0.0446	no
ENSG00000113719	chr5_171416400_171418400	chr5_173246600_173248400	0.0609	0.000521	0.00427	yes
ENSG00000113719	chr5_171416400_171418400	chr5_173249000_173252000	-0.0164	0.351	0.802	no
ENSG00000113719	chr5_171416400_171418400	chr5_173256600_173257000	0.0445	0.0114	0.0526	no
ENSG00000113719	chr5_171416400_171418400	chr5_173259400_173260000	-0.0162	0.358	0.814	no
ENSG00000113732	chr5_171416400_171418400	chr5_171537200_171538600	0.0517	0.00363	0.0209	yes
ENSG00000113732	chr5_171416400_171418400	chr5_171539200_171540200	-0.0183	0.303	0.719	no
ENSG00000113732	chr5_171416400_171418400	chr5_171542200_171543000	-0.012	0.5	0.966	no
ENSG00000113732	chr5_171416400_171418400	chr5_171560400_171561200	0.00695	0.696	0.966	no
ENSG00000113732	chr5_171416400_171418400	chr5_171568000_171569000	-0.00468	0.792	0.966	no
ENSG00000113732	chr5_171416400_171418400	chr5_171571000_171572000	0.00289	0.871	0.966	no
ENSG00000113732	chr5_171416400_171418400	chr5_171576400_171578400	0.0699	8.28e-05	0.000933	yes
ENSG00000113732	chr5_171416400_171418400	chr5_171578800_171584200	0.028	0.115	0.336	no
ENSG00000113732	chr5_171416400_171418400	chr5_171585600_171586600	-0.0062	0.727	0.966	no
ENSG00000113732	chr5_171416400_171418400	chr5_171591600_171594000	0.0493	0.00548	0.0292	no
ENSG00000113732	chr5_171416400_171418400	chr5_171597400_171598200	-0.00524	0.768	0.966	no
ENSG00000113732	chr5_171416400_171418400	chr5_171599200_171601400	-0.0108	0.545	0.966	no
ENSG00000113732	chr5_171416400_171418400	chr5_171604400_171605200	-0.00524	0.768	0.966	no
ENSG00000113732	chr5_171416400_171418400	chr5_171610200_171610800	0.0713	5.94e-05	0.000707	yes
ENSG00000113732	chr5_171416400_171418400	chr5_171650000_171653800	0.0144	0.418	0.908	no
ENSG00000113732	chr5_171416400_171418400	chr5_171661400_171663400	0.0389	0.0287	0.111	no
ENSG00000113732	chr5_171416400_171418400	chr5_171701800_171702800	0.0012	0.946	0.966	no
ENSG00000113732	chr5_171416400_171418400	chr5_171742000_171748000	0.0136	0.443	0.944	no
ENSG00000113732	chr5_171416400_171418400	chr5_171748400_171749800	0.0119	0.502	0.966	no
ENSG00000113732	chr5_171416400_171418400	chr5_172203800_172204800	0.0518	0.00354	0.0205	yes
ENSG00000113732	chr5_171416400_171418400	chr5_172205200_172205600	0.0214	0.23	0.579	no
ENSG00000113732	chr5_171416400_171418400	chr5_172220400_172221800	-0.00294	0.869	0.966	no
ENSG00000113732	chr5_171416400_171418400	chr5_172234000_172234400	0.02	0.261	0.641	no
ENSG00000113732	chr5_171416400_171418400	chr5_172300200_172300600	-0.00405	0.82	0.966	no
ENSG00000113732	chr5_171416400_171418400	chr5_172308400_172309600	0.0269	0.13	0.369	no
ENSG00000113732	chr5_171416400_171418400	chr5_172336800_172338800	0.013	0.464	0.966	no
ENSG00000113732	chr5_171416400_171418400	chr5_172428400_172430000	-0.00565	0.75	0.966	no
ENSG00000113732	chr5_171416400_171418400	chr5_172437000_172438200	0.0319	0.0726	0.233	no
ENSG00000113732	chr5_171416400_171418400	chr5_172456400_172457200	0.0316	0.0755	0.24	no
ENSG00000113732	chr5_171416400_171418400	chr5_172460800_172463200	0.0385	0.0302	0.115	no
ENSG00000113732	chr5_171416400_171418400	chr5_173107200_173109400	0.0683	0.00012	0.00127	yes
ENSG00000113732	chr5_171416400_171418400	chr5_173116400_173117400	0.00401	0.821	0.966	no
ENSG00000113732	chr5_171416400_171418400	chr5_173160800_173162400	0.00606	0.733	0.966	no
ENSG00000113732	chr5_171416400_171418400	chr5_173163600_173165200	0.0332	0.0616	0.204	no
ENSG00000113732	chr5_171416400_171418400	chr5_173168000_173174200	0.0632	0.000368	0.00321	yes
ENSG00000113732	chr5_171416400_171418400	chr5_173212600_173214400	0.0478	0.00712	0.036	no
ENSG00000113732	chr5_171416400_171418400	chr5_173246600_173248400	0.0961	5.9e-08	1.98e-06	yes
ENSG00000113732	chr5_171416400_171418400	chr5_173249000_173252000	0.0211	0.235	0.589	no
ENSG00000113732	chr5_171416400_171418400	chr5_173256600_173257000	0.067	0.000163	0.00163	yes
ENSG00000113732	chr5_171416400_171418400	chr5_173259400_173260000	-0.016	0.368	0.831	no
ENSG00000113732	chr5_171416400_171418400	chr5_173311000_173312800	0.024	0.176	0.47	no
ENSG00000113732	chr5_171416400_171418400	chr5_173330800_173331200	-0.00877	0.622	0.966	no
ENSG00000113732	chr5_171416400_171418400	chr5_173334400_173335400	-0.00777	0.662	0.966	no
ENSG00000113732	chr5_171416400_171418400	chr5_173336000_173336400	-0.0062	0.727	0.966	no
ENSG00000174705	chr5_171416400_171418400	chr5_171537200_171538600	-0.0383	0.492	0.966	no
ENSG00000174705	chr5_171416400_171418400	chr5_171539200_171540200	-0.014	0.802	0.966	no
ENSG00000174705	chr5_171416400_171418400	chr5_171542200_171543000	-0.00881	0.874	0.966	no
ENSG00000174705	chr5_171416400_171418400	chr5_171560400_171561200	0.241	1.19e-05	0.000184	yes
ENSG00000174705	chr5_171416400_171418400	chr5_171571000_171572000	-0.0166	0.766	0.966	no
ENSG00000174705	chr5_171416400_171418400	chr5_171576400_171578400	-0.0219	0.694	0.966	no
ENSG00000174705	chr5_171416400_171418400	chr5_171578800_171584200	-0.00881	0.874	0.966	no
ENSG00000174705	chr5_171416400_171418400	chr5_171591600_171594000	0.104	0.0627	0.207	no
ENSG00000174705	chr5_171416400_171418400	chr5_171599200_171601400	-0.00881	0.874	0.966	no
ENSG00000174705	chr5_171416400_171418400	chr5_171610200_171610800	-0.00881	0.874	0.966	no
ENSG00000174705	chr5_171416400_171418400	chr5_171650000_171653800	-0.0246	0.659	0.966	no
ENSG00000174705	chr5_171416400_171418400	chr5_171661400_171663400	-0.0271	0.627	0.966	no
ENSG00000174705	chr5_171416400_171418400	chr5_171701800_171702800	-0.0302	0.588	0.966	no
ENSG00000174705	chr5_171416400_171418400	chr5_171742000_171748000	-0.0125	0.823	0.966	no
ENSG00000174705	chr5_171416400_171418400	chr5_171748400_171749800	-0.0166	0.766	0.966	no
ENSG00000174705	chr5_171416400_171418400	chr5_172203800_172204800	0.12	0.0314	0.119	no
ENSG00000174705	chr5_171416400_171418400	chr5_172205200_172205600	-0.0108	0.846	0.966	no
ENSG00000174705	chr5_171416400_171418400	chr5_172220400_172221800	0.151	0.0064	0.0331	yes
ENSG00000174705	chr5_171416400_171418400	chr5_172234000_172234400	0.0911	0.102	0.304	no
ENSG00000174705	chr5_171416400_171418400	chr5_172271600_172272400	-0.00622	0.911	0.966	no
ENSG00000174705	chr5_171416400_171418400	chr5_172300200_172300600	-0.00622	0.911	0.966	no
ENSG00000174705	chr5_171416400_171418400	chr5_172308400_172309600	-0.0271	0.627	0.966	no
ENSG00000174705	chr5_171416400_171418400	chr5_172336800_172338800	-0.02	0.721	0.966	no
ENSG00000174705	chr5_171416400_171418400	chr5_172428400_172430000	-0.0219	0.694	0.966	no
ENSG00000174705	chr5_171416400_171418400	chr5_172437000_172438200	0.151	0.0064	0.0331	yes
ENSG00000174705	chr5_171416400_171418400	chr5_172456400_172457200	-0.0125	0.823	0.966	no
ENSG00000174705	chr5_171416400_171418400	chr5_172460800_172463200	-0.0271	0.627	0.966	no
ENSG00000181163	chr5_171416400_171418400	chr5_171537200_171538600	0.0644	7.26e-06	0.000121	yes
ENSG00000181163	chr5_171416400_171418400	chr5_171539200_171540200	0.02	0.163	0.443	no
ENSG00000181163	chr5_171416400_171418400	chr5_171542200_171543000	-0.0113	0.432	0.928	no
ENSG00000181163	chr5_171416400_171418400	chr5_171560400_171561200	0.00554	0.7	0.966	no
ENSG00000181163	chr5_171416400_171418400	chr5_171568000_171569000	-0.00321	0.823	0.966	no
ENSG00000181163	chr5_171416400_171418400	chr5_171571000_171572000	-0.00334	0.816	0.966	no
ENSG00000181163	chr5_171416400_171418400	chr5_171576400_171578400	0.0462	0.0013	0.00904	no
ENSG00000181163	chr5_171416400_171418400	chr5_171578800_171584200	0.0332	0.0209	0.086	no
ENSG00000181163	chr5_171416400_171418400	chr5_171585600_171586600	-0.0049	0.733	0.966	no
ENSG00000181163	chr5_171416400_171418400	chr5_171591600_171594000	0.0394	0.00605	0.0316	no
ENSG00000181163	chr5_171416400_171418400	chr5_171597400_171598200	-0.0037	0.797	0.966	no
ENSG00000181163	chr5_171416400_171418400	chr5_171599200_171601400	-0.00946	0.51	0.966	no
ENSG00000181163	chr5_171416400_171418400	chr5_171604400_171605200	0.0301	0.0365	0.134	no
ENSG00000181163	chr5_171416400_171418400	chr5_171610200_171610800	0.0494	0.000584	0.00469	no
ENSG00000181163	chr5_171416400_171418400	chr5_171650000_171653800	0.0607	2.35e-05	0.000325	yes
ENSG00000181163	chr5_171416400_171418400	chr5_171661400_171663400	0.0252	0.0795	0.25	no
ENSG00000181163	chr5_171416400_171418400	chr5_171701800_171702800	0.0144	0.316	0.741	no
ENSG00000181163	chr5_171416400_171418400	chr5_171742000_171748000	0.0346	0.016	0.0691	no
ENSG00000181163	chr5_171416400_171418400	chr5_171748400_171749800	0.0351	0.0147	0.0645	no
ENSG00000037241	chr5_171537200_171538600	chr5_171539200_171540200	-0.0586	0.333	0.771	no
ENSG00000037241	chr5_171537200_171538600	chr5_171542200_171543000	-0.0441	0.467	0.966	no
ENSG00000037241	chr5_171537200_171538600	chr5_171560400_171561200	0.0711	0.24	0.6	no
ENSG00000037241	chr5_171537200_171538600	chr5_171571000_171572000	0.0134	0.826	0.966	no
ENSG00000037241	chr5_171537200_171538600	chr5_171576400_171578400	0.111	0.0655	0.214	no
ENSG00000037241	chr5_171537200_171538600	chr5_171578800_171584200	-0.0219	0.717	0.966	no
ENSG00000037241	chr5_171537200_171538600	chr5_171585600_171586600	-0.0219	0.717	0.966	no
ENSG00000037241	chr5_171537200_171538600	chr5_171591600_171594000	0.0507	0.403	0.885	no
ENSG00000037241	chr5_171537200_171538600	chr5_171597400_171598200	-0.0219	0.717	0.966	no
ENSG00000037241	chr5_171537200_171538600	chr5_171599200_171601400	0.0711	0.24	0.6	no
ENSG00000037241	chr5_171537200_171538600	chr5_171604400_171605200	-0.0311	0.608	0.966	no
ENSG00000037241	chr5_171537200_171538600	chr5_171610200_171610800	-0.0311	0.608	0.966	no
ENSG00000037241	chr5_171537200_171538600	chr5_171650000_171653800	0.271	5.23e-06	9.18e-05	yes
ENSG00000037241	chr5_171537200_171538600	chr5_171661400_171663400	0.24	5.9e-05	0.000703	yes
ENSG00000037241	chr5_171537200_171538600	chr5_171701800_171702800	0.0134	0.826	0.966	no
ENSG00000037241	chr5_171537200_171538600	chr5_171742000_171748000	0.289	1.05e-06	2.34e-05	yes
ENSG00000037241	chr5_171537200_171538600	chr5_171748400_171749800	0.089	0.141	0.394	no
ENSG00000037241	chr5_171537200_171538600	chr5_172203800_172204800	-0.0418	0.491	0.966	no
ENSG00000037241	chr5_171537200_171538600	chr5_172205200_172205600	-0.0542	0.371	0.835	no
ENSG00000037241	chr5_171537200_171538600	chr5_172220400_172221800	0.0355	0.558	0.966	no
ENSG00000037241	chr5_171537200_171538600	chr5_172234000_172234400	0.104	0.0864	0.267	no
ENSG00000037241	chr5_171537200_171538600	chr5_172308400_172309600	0.111	0.0655	0.214	no
ENSG00000037241	chr5_171537200_171538600	chr5_172336800_172338800	0.157	0.00893	0.0433	yes
ENSG00000037241	chr5_171537200_171538600	chr5_172428400_172430000	0.0995	0.0995	0.299	no
ENSG00000037241	chr5_171537200_171538600	chr5_172437000_172438200	0.00466	0.939	0.966	no
ENSG00000037241	chr5_171537200_171538600	chr5_172460800_172463200	0.145	0.0165	0.0708	no
ENSG00000037241	chr5_171537200_171538600	chr5_173107200_173109400	0.0507	0.403	0.885	no
ENSG00000037241	chr5_171537200_171538600	chr5_173116400_173117400	-0.0441	0.467	0.966	no
ENSG00000037241	chr5_171537200_171538600	chr5_173160800_173162400	0.0506	0.403	0.886	no
ENSG00000037241	chr5_171537200_171538600	chr5_173163600_173165200	-0.0668	0.27	0.657	no
ENSG00000037241	chr5_171537200_171538600	chr5_173168000_173174200	0.0952	0.115	0.336	no
ENSG00000037241	chr5_171537200_171538600	chr5_173212600_173214400	-0.0628	0.299	0.711	no
ENSG00000037241	chr5_171537200_171538600	chr5_173246600_173248400	0.147	0.0147	0.0645	no
ENSG00000037241	chr5_171537200_171538600	chr5_173249000_173252000	0.06	0.321	0.751	no
ENSG00000037241	chr5_171537200_171538600	chr5_173256600_173257000	-0.0381	0.529	0.966	no
ENSG00000037241	chr5_171537200_171538600	chr5_173259400_173260000	-0.0494	0.415	0.903	no
ENSG00000037241	chr5_171537200_171538600	chr5_173311000_173312800	-0.0741	0.221	0.561	no
ENSG00000037241	chr5_171537200_171538600	chr5_173330800_173331200	0.102	0.0901	0.276	no
ENSG00000072786	chr5_171537200_171538600	chr5_171539200_171540200	0.0768	1.02e-10	7.47e-09	yes
ENSG00000072786	chr5_171537200_171538600	chr5_171542200_171543000	0.031	0.00913	0.044	no
ENSG00000072786	chr5_171537200_171538600	chr5_171560400_171561200	0.0316	0.00783	0.0389	no
ENSG00000072786	chr5_171537200_171538600	chr5_171568000_171569000	0.0269	0.024	0.0958	no
ENSG00000072786	chr5_171537200_171538600	chr5_171571000_171572000	0.0473	7e-05	0.000811	no
ENSG00000072786	chr5_171537200_171538600	chr5_171576400_171578400	0.0618	1.99e-07	5.64e-06	yes
ENSG00000072786	chr5_171537200_171538600	chr5_171578800_171584200	0.0267	0.0247	0.0981	no
ENSG00000072786	chr5_171537200_171538600	chr5_171585600_171586600	-0.0128	0.283	0.681	no
ENSG00000072786	chr5_171537200_171538600	chr5_171591600_171594000	0.0516	1.41e-05	0.000212	yes
ENSG00000072786	chr5_171537200_171538600	chr5_171597400_171598200	0.00708	0.552	0.966	no
ENSG00000072786	chr5_171537200_171538600	chr5_171599200_171601400	0.0176	0.14	0.391	no
ENSG00000072786	chr5_171537200_171538600	chr5_171604400_171605200	-0.00162	0.891	0.966	no
ENSG00000072786	chr5_171537200_171538600	chr5_171610200_171610800	0.0471	7.4e-05	0.000849	no
ENSG00000072786	chr5_171537200_171538600	chr5_171650000_171653800	0.0631	1.1e-07	3.38e-06	yes
ENSG00000072786	chr5_171537200_171538600	chr5_171661400_171663400	0.0835	2.09e-12	2.3e-10	yes
ENSG00000072786	chr5_171537200_171538600	chr5_171701800_171702800	0.0535	6.91e-06	0.000116	yes
ENSG00000072786	chr5_171537200_171538600	chr5_171742000_171748000	0.0494	3.28e-05	0.00043	no
ENSG00000072786	chr5_171537200_171538600	chr5_171748400_171749800	0.0315	0.00801	0.0396	no
ENSG00000072786	chr5_171537200_171538600	chr5_172203800_172204800	0.0492	3.51e-05	0.000455	no
ENSG00000072786	chr5_171537200_171538600	chr5_172205200_172205600	0.0233	0.0503	0.173	no
ENSG00000072786	chr5_171537200_171538600	chr5_172220400_172221800	0.0482	5e-05	0.000613	no
ENSG00000072786	chr5_171537200_171538600	chr5_172234000_172234400	0.0803	1.41e-11	1.28e-09	yes
ENSG00000072786	chr5_171537200_171538600	chr5_172271600_172272400	-0.00709	0.552	0.966	no
ENSG00000072786	chr5_171537200_171538600	chr5_172300200_172300600	0.0184	0.122	0.352	no
ENSG00000072786	chr5_171537200_171538600	chr5_172308400_172309600	0.0715	1.78e-09	9.36e-08	yes
ENSG00000072786	chr5_171537200_171538600	chr5_172336800_172338800	0.0429	0.000309	0.00277	no
ENSG00000072786	chr5_171537200_171538600	chr5_172428400_172430000	0.0473	6.99e-05	0.00081	no
ENSG00000072786	chr5_171537200_171538600	chr5_172437000_172438200	0.0283	0.0172	0.0735	no
ENSG00000072786	chr5_171537200_171538600	chr5_172456400_172457200	0.00549	0.644	0.966	no
ENSG00000072786	chr5_171537200_171538600	chr5_172460800_172463200	0.0715	1.77e-09	9.29e-08	yes
ENSG00000072803	chr5_171537200_171538600	chr5_171539200_171540200	0.0585	1.18e-05	0.000183	yes
ENSG00000072803	chr5_171537200_171538600	chr5_171542200_171543000	0.0488	0.000259	0.0024	no
ENSG00000072803	chr5_171537200_171538600	chr5_171560400_171561200	0.0256	0.0554	0.187	no
ENSG00000072803	chr5_171537200_171538600	chr5_171568000_171569000	-0.00569	0.67	0.966	no
ENSG00000072803	chr5_171537200_171538600	chr5_171571000_171572000	0.0712	9.72e-08	3.05e-06	yes
ENSG00000072803	chr5_171537200_171538600	chr5_171576400_171578400	0.0419	0.00174	0.0115	no
ENSG00000072803	chr5_171537200_171538600	chr5_171578800_171584200	0.0303	0.0235	0.0944	no
ENSG00000072803	chr5_171537200_171538600	chr5_171585600_171586600	-0.0114	0.394	0.872	no
ENSG00000072803	chr5_171537200_171538600	chr5_171591600_171594000	0.0726	5.56e-08	1.88e-06	yes
ENSG00000072803	chr5_171537200_171538600	chr5_171597400_171598200	0.00992	0.458	0.964	no
ENSG00000072803	chr5_171537200_171538600	chr5_171599200_171601400	0.00617	0.644	0.966	no
ENSG00000072803	chr5_171537200_171538600	chr5_171604400_171605200	0.00125	0.925	0.966	no
ENSG00000072803	chr5_171537200_171538600	chr5_171610200_171610800	0.0362	0.00676	0.0346	no
ENSG00000072803	chr5_171537200_171538600	chr5_171650000_171653800	0.0589	1.04e-05	0.000164	yes
ENSG00000072803	chr5_171537200_171538600	chr5_171661400_171663400	0.0793	2.88e-09	1.43e-07	yes
ENSG00000072803	chr5_171537200_171538600	chr5_171701800_171702800	0.0721	6.71e-08	2.21e-06	yes
ENSG00000072803	chr5_171537200_171538600	chr5_171742000_171748000	0.0562	2.57e-05	0.000351	yes
ENSG00000072803	chr5_171537200_171538600	chr5_171748400_171749800	0.0231	0.0835	0.26	no
ENSG00000072803	chr5_171537200_171538600	chr5_172203800_172204800	0.0602	6.5e-06	0.00011	yes
ENSG00000072803	chr5_171537200_171538600	chr5_172205200_172205600	0.00816	0.542	0.966	no
ENSG00000072803	chr5_171537200_171538600	chr5_172220400_172221800	0.0516	0.000113	0.0012	yes
ENSG00000072803	chr5_171537200_171538600	chr5_172234000_172234400	0.0895	2.04e-11	1.78e-09	yes
ENSG00000072803	chr5_171537200_171538600	chr5_172271600_172272400	-0.00805	0.547	0.966	no
ENSG00000072803	chr5_171537200_171538600	chr5_172300200_172300600	0.0127	0.344	0.79	no
ENSG00000072803	chr5_171537200_171538600	chr5_172308400_172309600	0.0881	4.1e-11	3.32e-09	yes
ENSG00000072803	chr5_171537200_171538600	chr5_172336800_172338800	0.0409	0.00223	0.014	no
ENSG00000072803	chr5_171537200_171538600	chr5_172428400_172430000	0.0465	0.000506	0.00417	no
ENSG00000113719	chr5_171537200_171538600	chr5_171539200_171540200	0.0567	0.00125	0.00878	yes
ENSG00000113719	chr5_171537200_171538600	chr5_171542200_171543000	0.0613	0.000485	0.00403	yes
ENSG00000113719	chr5_171537200_171538600	chr5_171560400_171561200	0.0256	0.145	0.404	no
ENSG00000113719	chr5_171537200_171538600	chr5_171571000_171572000	0.0674	0.000122	0.00129	yes
ENSG00000113719	chr5_171537200_171538600	chr5_171576400_171578400	0.0467	0.00784	0.0389	no
ENSG00000113719	chr5_171537200_171538600	chr5_171578800_171584200	0.0231	0.188	0.495	no
ENSG00000113719	chr5_171537200_171538600	chr5_171585600_171586600	-0.0142	0.418	0.908	no
ENSG00000113719	chr5_171537200_171538600	chr5_171591600_171594000	0.0472	0.00723	0.0365	no
ENSG00000113719	chr5_171537200_171538600	chr5_171597400_171598200	0.0134	0.446	0.947	no
ENSG00000113719	chr5_171537200_171538600	chr5_171599200_171601400	4e-04	0.982	0.984	no
ENSG00000113719	chr5_171537200_171538600	chr5_171604400_171605200	-0.0142	0.418	0.908	no
ENSG00000113719	chr5_171537200_171538600	chr5_171610200_171610800	0.031	0.0773	0.244	no
ENSG00000113719	chr5_171537200_171538600	chr5_171650000_171653800	0.0776	9.92e-06	0.000158	yes
ENSG00000113719	chr5_171537200_171538600	chr5_171661400_171663400	0.118	1.72e-11	1.53e-09	yes
ENSG00000113719	chr5_171537200_171538600	chr5_171701800_171702800	0.0978	2.43e-08	9.2e-07	yes
ENSG00000113719	chr5_171537200_171538600	chr5_171742000_171748000	0.0508	0.00383	0.0218	yes
ENSG00000113719	chr5_171537200_171538600	chr5_171748400_171749800	0.0275	0.117	0.341	no
ENSG00000113719	chr5_171537200_171538600	chr5_172203800_172204800	0.0417	0.0175	0.0744	no
ENSG00000113719	chr5_171537200_171538600	chr5_172205200_172205600	0.0333	0.0577	0.194	no
ENSG00000113719	chr5_171537200_171538600	chr5_172220400_172221800	0.0662	0.000162	0.00163	yes
ENSG00000113719	chr5_171537200_171538600	chr5_172234000_172234400	0.0988	1.75e-08	6.92e-07	yes
ENSG00000113719	chr5_171537200_171538600	chr5_172271600_172272400	-0.0116	0.508	0.966	no
ENSG00000113719	chr5_171537200_171538600	chr5_172300200_172300600	0.0179	0.309	0.729	no
ENSG00000113719	chr5_171537200_171538600	chr5_172308400_172309600	0.121	5.6e-12	5.58e-10	yes
ENSG00000113719	chr5_171537200_171538600	chr5_172336800_172338800	0.0619	0.000421	0.00358	yes
ENSG00000113719	chr5_171537200_171538600	chr5_172428400_172430000	0.0475	0.00681	0.0348	no
ENSG00000113719	chr5_171537200_171538600	chr5_172437000_172438200	0.0703	6.23e-05	0.000736	yes
ENSG00000113719	chr5_171537200_171538600	chr5_172456400_172457200	0.0118	0.502	0.966	no
ENSG00000113719	chr5_171537200_171538600	chr5_172460800_172463200	0.0769	1.19e-05	0.000184	yes
ENSG00000113719	chr5_171537200_171538600	chr5_173107200_173109400	0.0676	0.000117	0.00124	yes
ENSG00000113719	chr5_171537200_171538600	chr5_173116400_173117400	0.00997	0.571	0.966	no
ENSG00000113719	chr5_171537200_171538600	chr5_173160800_173162400	0.0831	2.21e-06	4.41e-05	yes
ENSG00000113719	chr5_171537200_171538600	chr5_173163600_173165200	0.104	3.07e-09	1.51e-07	yes
ENSG00000113719	chr5_171537200_171538600	chr5_173168000_173174200	0.107	1.22e-09	6.68e-08	yes
ENSG00000113719	chr5_171537200_171538600	chr5_173212600_173214400	0.0673	0.000128	0.00134	yes
ENSG00000113719	chr5_171537200_171538600	chr5_173246600_173248400	0.122	3.54e-12	3.7e-10	yes
ENSG00000113719	chr5_171537200_171538600	chr5_173249000_173252000	0.0825	2.6e-06	5.07e-05	yes
ENSG00000113719	chr5_171537200_171538600	chr5_173256600_173257000	0.06	0.000633	0.00501	yes
ENSG00000113719	chr5_171537200_171538600	chr5_173259400_173260000	0.0316	0.0723	0.232	no
ENSG00000113732	chr5_171537200_171538600	chr5_171539200_171540200	0.0608	0.00062	0.00492	yes
ENSG00000113732	chr5_171537200_171538600	chr5_171542200_171543000	0.0564	0.00149	0.0101	yes
ENSG00000113732	chr5_171537200_171538600	chr5_171560400_171561200	0.0134	0.451	0.954	no
ENSG00000113732	chr5_171537200_171538600	chr5_171568000_171569000	-0.0112	0.527	0.966	no
ENSG00000113732	chr5_171537200_171538600	chr5_171571000_171572000	0.0481	0.00683	0.0348	no
ENSG00000113732	chr5_171537200_171538600	chr5_171576400_171578400	0.0868	1.01e-06	2.26e-05	yes
ENSG00000113732	chr5_171537200_171538600	chr5_171578800_171584200	0.0451	0.011	0.0513	no
ENSG00000113732	chr5_171537200_171538600	chr5_171585600_171586600	-0.0149	0.402	0.885	no
ENSG00000113732	chr5_171537200_171538600	chr5_171591600_171594000	0.0491	0.00573	0.0302	no
ENSG00000113732	chr5_171537200_171538600	chr5_171597400_171598200	0.0427	0.0161	0.0696	no
ENSG00000113732	chr5_171537200_171538600	chr5_171599200_171601400	0.0283	0.111	0.327	no
ENSG00000113732	chr5_171537200_171538600	chr5_171604400_171605200	0.0151	0.396	0.875	no
ENSG00000113732	chr5_171537200_171538600	chr5_171610200_171610800	0.0162	0.361	0.818	no
ENSG00000113732	chr5_171537200_171538600	chr5_171650000_171653800	0.0832	2.74e-06	5.29e-05	yes
ENSG00000113732	chr5_171537200_171538600	chr5_171661400_171663400	0.13	1.88e-13	2.59e-11	yes
ENSG00000113732	chr5_171537200_171538600	chr5_171701800_171702800	0.0584	0.00101	0.00737	yes
ENSG00000113732	chr5_171537200_171538600	chr5_171742000_171748000	0.0405	0.0225	0.0912	no
ENSG00000113732	chr5_171537200_171538600	chr5_171748400_171749800	0.0383	0.031	0.118	no
ENSG00000113732	chr5_171537200_171538600	chr5_172203800_172204800	0.0429	0.0158	0.0686	no
ENSG00000113732	chr5_171537200_171538600	chr5_172205200_172205600	0.0465	0.00879	0.0427	no
ENSG00000113732	chr5_171537200_171538600	chr5_172220400_172221800	0.0581	0.00106	0.00767	yes
ENSG00000113732	chr5_171537200_171538600	chr5_172234000_172234400	0.127	6.96e-13	8.5e-11	yes
ENSG00000113732	chr5_171537200_171538600	chr5_172300200_172300600	0.026	0.144	0.401	no
ENSG00000113732	chr5_171537200_171538600	chr5_172308400_172309600	0.0981	3.18e-08	1.16e-06	yes
ENSG00000113732	chr5_171537200_171538600	chr5_172336800_172338800	0.0411	0.0206	0.0848	no
ENSG00000113732	chr5_171537200_171538600	chr5_172428400_172430000	0.0541	0.00233	0.0145	yes
ENSG00000113732	chr5_171537200_171538600	chr5_172437000_172438200	0.0283	0.112	0.328	no
ENSG00000113732	chr5_171537200_171538600	chr5_172456400_172457200	-0.00162	0.927	0.966	no
ENSG00000113732	chr5_171537200_171538600	chr5_172460800_172463200	0.104	4.78e-09	2.23e-07	yes
ENSG00000113732	chr5_171537200_171538600	chr5_173107200_173109400	0.072	5.02e-05	0.000615	yes
ENSG00000113732	chr5_171537200_171538600	chr5_173116400_173117400	0.052	0.0034	0.0198	yes
ENSG00000113732	chr5_171537200_171538600	chr5_173160800_173162400	0.0593	0.000832	0.00628	yes
ENSG00000113732	chr5_171537200_171538600	chr5_173163600_173165200	0.0713	5.95e-05	0.000708	yes
ENSG00000113732	chr5_171537200_171538600	chr5_173168000_173174200	0.106	2.1e-09	1.08e-07	yes
ENSG00000113732	chr5_171537200_171538600	chr5_173212600_173214400	0.0668	0.000168	0.00168	yes
ENSG00000113732	chr5_171537200_171538600	chr5_173246600_173248400	0.126	1.27e-12	1.47e-10	yes
ENSG00000113732	chr5_171537200_171538600	chr5_173249000_173252000	0.109	9.2e-10	5.22e-08	yes
ENSG00000113732	chr5_171537200_171538600	chr5_173256600_173257000	0.0472	0.00791	0.0392	no
ENSG00000113732	chr5_171537200_171538600	chr5_173259400_173260000	0.0259	0.145	0.404	no
ENSG00000113732	chr5_171537200_171538600	chr5_173311000_173312800	0.0785	9.61e-06	0.000153	yes
ENSG00000113732	chr5_171537200_171538600	chr5_173330800_173331200	-0.00451	0.799	0.966	no
ENSG00000113732	chr5_171537200_171538600	chr5_173334400_173335400	0.0187	0.294	0.701	no
ENSG00000113732	chr5_171537200_171538600	chr5_173336000_173336400	0.0319	0.0727	0.233	no
ENSG00000164463	chr5_171537200_171538600	chr5_171539200_171540200	0.0676	0.00344	0.02	yes
ENSG00000164463	chr5_171537200_171538600	chr5_171542200_171543000	0.0532	0.0213	0.0872	no
ENSG00000164463	chr5_171537200_171538600	chr5_171560400_171561200	0.0631	0.00632	0.0327	yes
ENSG00000164463	chr5_171537200_171538600	chr5_171568000_171569000	0.0318	0.17	0.456	no
ENSG00000164463	chr5_171537200_171538600	chr5_171571000_171572000	0.0437	0.059	0.197	no
ENSG00000164463	chr5_171537200_171538600	chr5_171576400_171578400	0.061	0.00832	0.0408	yes
ENSG00000164463	chr5_171537200_171538600	chr5_171578800_171584200	0.0309	0.181	0.481	no
ENSG00000164463	chr5_171537200_171538600	chr5_171585600_171586600	-0.0108	0.641	0.966	no
ENSG00000164463	chr5_171537200_171538600	chr5_171591600_171594000	0.0624	0.00696	0.0354	yes
ENSG00000164463	chr5_171537200_171538600	chr5_171597400_171598200	0.0702	0.00238	0.0148	yes
ENSG00000164463	chr5_171537200_171538600	chr5_171599200_171601400	-0.0018	0.938	0.966	no
ENSG00000164463	chr5_171537200_171538600	chr5_171604400_171605200	0.0443	0.0555	0.188	no
ENSG00000164463	chr5_171537200_171538600	chr5_171610200_171610800	0.0688	0.00291	0.0174	yes
ENSG00000164463	chr5_171537200_171538600	chr5_171650000_171653800	0.0417	0.0714	0.229	no
ENSG00000164463	chr5_171537200_171538600	chr5_171661400_171663400	0.156	1.26e-11	1.15e-09	yes
ENSG00000164463	chr5_171537200_171538600	chr5_171701800_171702800	0.0451	0.0511	0.176	no
ENSG00000164463	chr5_171537200_171538600	chr5_171742000_171748000	0.0104	0.653	0.966	no
ENSG00000164463	chr5_171537200_171538600	chr5_171748400_171749800	0.007	0.762	0.966	no
ENSG00000164463	chr5_171537200_171538600	chr5_172203800_172204800	0.0507	0.0283	0.11	no
ENSG00000164463	chr5_171537200_171538600	chr5_172205200_172205600	0.00849	0.714	0.966	no
ENSG00000164463	chr5_171537200_171538600	chr5_172220400_172221800	0.0333	0.151	0.415	no
ENSG00000164463	chr5_171537200_171538600	chr5_172234000_172234400	0.112	1.12e-06	2.48e-05	yes
ENSG00000164463	chr5_171537200_171538600	chr5_172271600_172272400	-0.00762	0.742	0.966	no
ENSG00000164463	chr5_171537200_171538600	chr5_172300200_172300600	-0.0132	0.568	0.966	no
ENSG00000164463	chr5_171537200_171538600	chr5_172308400_172309600	0.0605	0.0089	0.0431	yes
ENSG00000164463	chr5_171537200_171538600	chr5_172336800_172338800	0.0614	0.00788	0.0391	yes
ENSG00000164463	chr5_171537200_171538600	chr5_172428400_172430000	0.0892	0.000112	0.0012	yes
ENSG00000164463	chr5_171537200_171538600	chr5_172437000_172438200	0.0264	0.254	0.626	no
ENSG00000164463	chr5_171537200_171538600	chr5_172456400_172457200	0.00599	0.796	0.966	no
ENSG00000164463	chr5_171537200_171538600	chr5_172460800_172463200	0.0652	0.00477	0.0261	yes
ENSG00000164463	chr5_171537200_171538600	chr5_173107200_173109400	0.0914	7.5e-05	0.000859	yes
ENSG00000164463	chr5_171537200_171538600	chr5_173116400_173117400	0.0418	0.0707	0.227	no
ENSG00000164463	chr5_171537200_171538600	chr5_173160800_173162400	0.0424	0.0668	0.218	no
ENSG00000164463	chr5_171537200_171538600	chr5_173163600_173165200	0.119	2.21e-07	6.17e-06	yes
ENSG00000164463	chr5_171537200_171538600	chr5_173168000_173174200	0.0663	0.00415	0.0233	yes
ENSG00000164463	chr5_171537200_171538600	chr5_173212600_173214400	0.0458	0.0476	0.166	no
ENSG00000164463	chr5_171537200_171538600	chr5_173246600_173248400	0.134	6.67e-09	2.98e-07	yes
ENSG00000164463	chr5_171537200_171538600	chr5_173249000_173252000	0.124	7.97e-08	2.57e-06	yes
ENSG00000164463	chr5_171537200_171538600	chr5_173256600_173257000	0.0795	0.000581	0.00467	yes
ENSG00000164463	chr5_171537200_171538600	chr5_173259400_173260000	0.0475	0.0401	0.145	no
ENSG00000164463	chr5_171537200_171538600	chr5_173311000_173312800	0.0993	1.69e-05	0.000247	yes
ENSG00000164463	chr5_171537200_171538600	chr5_173330800_173331200	0.0357	0.122	0.352	no
ENSG00000164463	chr5_171537200_171538600	chr5_173334400_173335400	0.0031	0.893	0.966	no
ENSG00000164463	chr5_171537200_171538600	chr5_173336000_173336400	0.0551	0.0172	0.0732	no
ENSG00000174705	chr5_171537200_171538600	chr5_171539200_171540200	-0.0429	0.442	0.942	no
ENSG00000174705	chr5_171537200_171538600	chr5_171542200_171543000	0.102	0.0678	0.22	no
ENSG00000174705	chr5_171537200_171538600	chr5_171560400_171561200	-0.0383	0.492	0.966	no
ENSG00000174705	chr5_171537200_171538600	chr5_171571000_171572000	0.0877	0.115	0.336	no
ENSG00000174705	chr5_171537200_171538600	chr5_171576400_171578400	0.146	0.00842	0.0413	yes
ENSG00000174705	chr5_171537200_171538600	chr5_171578800_171584200	0.102	0.0678	0.22	no
ENSG00000174705	chr5_171537200_171538600	chr5_171591600_171594000	0.0149	0.789	0.966	no
ENSG00000174705	chr5_171537200_171538600	chr5_171599200_171601400	-0.027	0.628	0.966	no
ENSG00000174705	chr5_171537200_171538600	chr5_171610200_171610800	0.102	0.0678	0.22	no
ENSG00000174705	chr5_171537200_171538600	chr5_171650000_171653800	0.0204	0.714	0.966	no
ENSG00000174705	chr5_171537200_171538600	chr5_171661400_171663400	0.225	4.47e-05	0.000558	yes
ENSG00000174705	chr5_171537200_171538600	chr5_171701800_171702800	0.0277	0.62	0.966	no
ENSG00000174705	chr5_171537200_171538600	chr5_171742000_171748000	-0.0383	0.492	0.966	no
ENSG00000174705	chr5_171537200_171538600	chr5_171748400_171749800	0.0184	0.742	0.966	no
ENSG00000174705	chr5_171537200_171538600	chr5_172203800_172204800	0.0839	0.132	0.373	no
ENSG00000174705	chr5_171537200_171538600	chr5_172205200_172205600	-0.0331	0.553	0.966	no
ENSG00000174705	chr5_171537200_171538600	chr5_172220400_172221800	0.0034	0.951	0.967	no
ENSG00000174705	chr5_171537200_171538600	chr5_172234000_172234400	0.000265	0.996	0.997	no
ENSG00000174705	chr5_171537200_171538600	chr5_172271600_172272400	-0.0191	0.733	0.966	no
ENSG00000174705	chr5_171537200_171538600	chr5_172300200_172300600	0.163	0.00335	0.0196	yes
ENSG00000174705	chr5_171537200_171538600	chr5_172308400_172309600	0.137	0.0137	0.0612	no
ENSG00000174705	chr5_171537200_171538600	chr5_172336800_172338800	0.172	0.00191	0.0124	yes
ENSG00000174705	chr5_171537200_171538600	chr5_172428400_172430000	-0.0138	0.804	0.966	no
ENSG00000174705	chr5_171537200_171538600	chr5_172437000_172438200	0.0034	0.951	0.967	no
ENSG00000174705	chr5_171537200_171538600	chr5_172456400_172457200	-0.0383	0.492	0.966	no
ENSG00000174705	chr5_171537200_171538600	chr5_172460800_172463200	0.137	0.0137	0.0612	no
ENSG00000181163	chr5_171537200_171538600	chr5_171539200_171540200	0.0871	1.25e-09	6.85e-08	yes
ENSG00000181163	chr5_171537200_171538600	chr5_171542200_171543000	0.0571	7.01e-05	0.000812	yes
ENSG00000181163	chr5_171537200_171538600	chr5_171560400_171561200	0.0502	0.000476	0.00396	yes
ENSG00000181163	chr5_171537200_171538600	chr5_171568000_171569000	-0.00768	0.593	0.966	no
ENSG00000181163	chr5_171537200_171538600	chr5_171571000_171572000	0.078	5.55e-08	1.88e-06	yes
ENSG00000181163	chr5_171537200_171538600	chr5_171576400_171578400	0.0479	0.00085	0.00639	no
ENSG00000181163	chr5_171537200_171538600	chr5_171578800_171584200	0.0441	0.00212	0.0135	no
ENSG00000181163	chr5_171537200_171538600	chr5_171585600_171586600	-0.0117	0.414	0.902	no
ENSG00000181163	chr5_171537200_171538600	chr5_171591600_171594000	0.0536	0.000188	0.00184	yes
ENSG00000181163	chr5_171537200_171538600	chr5_171597400_171598200	0.0166	0.247	0.613	no
ENSG00000181163	chr5_171537200_171538600	chr5_171599200_171601400	0.0175	0.225	0.569	no
ENSG00000181163	chr5_171537200_171538600	chr5_171604400_171605200	0.00211	0.883	0.966	no
ENSG00000181163	chr5_171537200_171538600	chr5_171610200_171610800	0.0461	0.00133	0.00923	no
ENSG00000181163	chr5_171537200_171538600	chr5_171650000_171653800	0.0646	6.76e-06	0.000114	yes
ENSG00000181163	chr5_171537200_171538600	chr5_171661400_171663400	0.0705	9.03e-07	2.06e-05	yes
ENSG00000181163	chr5_171537200_171538600	chr5_171701800_171702800	0.0669	3.13e-06	5.93e-05	yes
ENSG00000181163	chr5_171537200_171538600	chr5_171742000_171748000	0.0543	0.000155	0.00157	yes
ENSG00000181163	chr5_171537200_171538600	chr5_171748400_171749800	0.0267	0.0627	0.207	no
ENSG00000037241	chr5_171539200_171540200	chr5_171542200_171543000	0.173	0.00396	0.0224	yes
ENSG00000037241	chr5_171539200_171540200	chr5_171560400_171561200	-0.017	0.779	0.966	no
ENSG00000037241	chr5_171539200_171540200	chr5_171571000_171572000	0.12	0.0459	0.161	no
ENSG00000037241	chr5_171539200_171540200	chr5_171576400_171578400	-0.0314	0.604	0.966	no
ENSG00000037241	chr5_171539200_171540200	chr5_171578800_171584200	-0.00976	0.872	0.966	no
ENSG00000037241	chr5_171539200_171540200	chr5_171585600_171586600	-0.00976	0.872	0.966	no
ENSG00000037241	chr5_171539200_171540200	chr5_171591600_171594000	-0.0314	0.604	0.966	no
ENSG00000037241	chr5_171539200_171540200	chr5_171597400_171598200	-0.00976	0.872	0.966	no
ENSG00000037241	chr5_171539200_171540200	chr5_171599200_171601400	-0.017	0.779	0.966	no
ENSG00000037241	chr5_171539200_171540200	chr5_171604400_171605200	-0.0138	0.819	0.966	no
ENSG00000037241	chr5_171539200_171540200	chr5_171610200_171610800	0.258	1.49e-05	0.000222	yes
ENSG00000037241	chr5_171539200_171540200	chr5_171650000_171653800	-0.0428	0.48	0.966	no
ENSG00000037241	chr5_171539200_171540200	chr5_171661400_171663400	-0.036	0.552	0.966	no
ENSG00000037241	chr5_171539200_171540200	chr5_171701800_171702800	0.267	7.11e-06	0.000119	yes
ENSG00000037241	chr5_171539200_171540200	chr5_171742000_171748000	-0.017	0.779	0.966	no
ENSG00000037241	chr5_171539200_171540200	chr5_171748400_171749800	0.0785	0.194	0.508	no
ENSG00000037241	chr5_171539200_171540200	chr5_172203800_172204800	0.256	1.76e-05	0.000256	yes
ENSG00000037241	chr5_171539200_171540200	chr5_172205200_172205600	-0.0241	0.69	0.966	no
ENSG00000037241	chr5_171539200_171540200	chr5_172220400_172221800	-0.022	0.717	0.966	no
ENSG00000037241	chr5_171539200_171540200	chr5_172234000_172234400	0.157	0.00907	0.0438	yes
ENSG00000037241	chr5_171539200_171540200	chr5_172308400_172309600	-0.0314	0.604	0.966	no
ENSG00000037241	chr5_171539200_171540200	chr5_172336800_172338800	-0.033	0.586	0.966	no
ENSG00000037241	chr5_171539200_171540200	chr5_172428400_172430000	0.0848	0.161	0.437	no
ENSG00000037241	chr5_171539200_171540200	chr5_172437000_172438200	-0.028	0.644	0.966	no
ENSG00000037241	chr5_171539200_171540200	chr5_172460800_172463200	0.0785	0.194	0.508	no
ENSG00000037241	chr5_171539200_171540200	chr5_173107200_173109400	0.0919	0.128	0.365	no
ENSG00000037241	chr5_171539200_171540200	chr5_173116400_173117400	-0.0196	0.746	0.966	no
ENSG00000037241	chr5_171539200_171540200	chr5_173160800_173162400	0.173	0.00396	0.0224	yes
ENSG00000037241	chr5_171539200_171540200	chr5_173163600_173165200	-0.0297	0.624	0.966	no
ENSG00000037241	chr5_171539200_171540200	chr5_173168000_173174200	0.0544	0.369	0.832	no
ENSG00000037241	chr5_171539200_171540200	chr5_173212600_173214400	0.247	3.5e-05	0.000455	yes
ENSG00000037241	chr5_171539200_171540200	chr5_173246600_173248400	0.179	0.00282	0.017	yes
ENSG00000037241	chr5_171539200_171540200	chr5_173249000_173252000	0.0197	0.745	0.966	no
ENSG00000037241	chr5_171539200_171540200	chr5_173256600_173257000	-0.017	0.779	0.966	no
ENSG00000037241	chr5_171539200_171540200	chr5_173259400_173260000	-0.022	0.717	0.966	no
ENSG00000037241	chr5_171539200_171540200	chr5_173311000_173312800	0.0848	0.161	0.437	no
ENSG00000037241	chr5_171539200_171540200	chr5_173330800_173331200	-0.0138	0.819	0.966	no
ENSG00000072786	chr5_171539200_171540200	chr5_171542200_171543000	0.0289	0.0152	0.0665	no
ENSG00000072786	chr5_171539200_171540200	chr5_171560400_171561200	0.026	0.0289	0.111	no
ENSG00000072786	chr5_171539200_171540200	chr5_171568000_171569000	-0.00353	0.767	0.966	no
ENSG00000072786	chr5_171539200_171540200	chr5_171571000_171572000	0.0333	0.00516	0.0278	no
ENSG00000072786	chr5_171539200_171540200	chr5_171576400_171578400	0.0249	0.0363	0.134	no
ENSG00000072786	chr5_171539200_171540200	chr5_171578800_171584200	0.039	0.00104	0.00751	no
ENSG00000072786	chr5_171539200_171540200	chr5_171585600_171586600	-0.0052	0.662	0.966	no
ENSG00000072786	chr5_171539200_171540200	chr5_171591600_171594000	0.0262	0.028	0.108	no
ENSG00000072786	chr5_171539200_171540200	chr5_171597400_171598200	-0.00381	0.749	0.966	no
ENSG00000072786	chr5_171539200_171540200	chr5_171599200_171601400	0.00911	0.444	0.945	no
ENSG00000072786	chr5_171539200_171540200	chr5_171604400_171605200	-0.00539	0.65	0.966	no
ENSG00000072786	chr5_171539200_171540200	chr5_171610200_171610800	0.0301	0.0113	0.0523	no
ENSG00000072786	chr5_171539200_171540200	chr5_171650000_171653800	0.0301	0.0115	0.0531	no
ENSG00000072786	chr5_171539200_171540200	chr5_171661400_171663400	0.0161	0.176	0.469	no
ENSG00000072786	chr5_171539200_171540200	chr5_171701800_171702800	0.0481	5.34e-05	0.000647	no
ENSG00000072786	chr5_171539200_171540200	chr5_171742000_171748000	0.0242	0.0422	0.151	no
ENSG00000072786	chr5_171539200_171540200	chr5_171748400_171749800	0.0336	0.0047	0.0257	no
ENSG00000072786	chr5_171539200_171540200	chr5_172203800_172204800	0.0351	0.0032	0.0188	no
ENSG00000072786	chr5_171539200_171540200	chr5_172205200_172205600	0.0363	0.00228	0.0143	no
ENSG00000072786	chr5_171539200_171540200	chr5_172220400_172221800	0.0174	0.144	0.4	no
ENSG00000072786	chr5_171539200_171540200	chr5_172234000_172234400	0.0603	3.92e-07	1.01e-05	yes
ENSG00000072786	chr5_171539200_171540200	chr5_172271600_172272400	-0.00288	0.809	0.966	no
ENSG00000072786	chr5_171539200_171540200	chr5_172300200_172300600	-0.00432	0.716	0.966	no
ENSG00000072786	chr5_171539200_171540200	chr5_172308400_172309600	0.0473	7.03e-05	0.000814	no
ENSG00000072786	chr5_171539200_171540200	chr5_172336800_172338800	0.022	0.0645	0.211	no
ENSG00000072786	chr5_171539200_171540200	chr5_172428400_172430000	0.0548	4.1e-06	7.46e-05	yes
ENSG00000072786	chr5_171539200_171540200	chr5_172437000_172438200	0.0604	3.81e-07	9.85e-06	yes
ENSG00000072786	chr5_171539200_171540200	chr5_172456400_172457200	0.041	0.000575	0.00463	no
ENSG00000072786	chr5_171539200_171540200	chr5_172460800_172463200	0.0413	0.000511	0.0042	no
ENSG00000072803	chr5_171539200_171540200	chr5_171542200_171543000	0.0379	0.00455	0.0251	no
ENSG00000072803	chr5_171539200_171540200	chr5_171560400_171561200	0.0174	0.193	0.505	no
ENSG00000072803	chr5_171539200_171540200	chr5_171568000_171569000	-0.00243	0.856	0.966	no
ENSG00000072803	chr5_171539200_171540200	chr5_171571000_171572000	0.0292	0.0291	0.112	no
ENSG00000072803	chr5_171539200_171540200	chr5_171576400_171578400	0.0353	0.00823	0.0405	no
ENSG00000072803	chr5_171539200_171540200	chr5_171578800_171584200	0.041	0.00217	0.0138	no
ENSG00000072803	chr5_171539200_171540200	chr5_171585600_171586600	-0.00487	0.716	0.966	no
ENSG00000072803	chr5_171539200_171540200	chr5_171591600_171594000	0.0144	0.281	0.679	no
ENSG00000072803	chr5_171539200_171540200	chr5_171597400_171598200	-0.00421	0.753	0.966	no
ENSG00000072803	chr5_171539200_171540200	chr5_171599200_171601400	-0.00912	0.495	0.966	no
ENSG00000072803	chr5_171539200_171540200	chr5_171604400_171605200	-0.00571	0.67	0.966	no
ENSG00000072803	chr5_171539200_171540200	chr5_171610200_171610800	0.0396	0.00302	0.018	no
ENSG00000072803	chr5_171539200_171540200	chr5_171650000_171653800	0.0317	0.0178	0.0754	no
ENSG00000072803	chr5_171539200_171540200	chr5_171661400_171663400	0.0115	0.39	0.866	no
ENSG00000072803	chr5_171539200_171540200	chr5_171701800_171702800	0.0624	3.02e-06	5.75e-05	yes
ENSG00000072803	chr5_171539200_171540200	chr5_171742000_171748000	0.034	0.011	0.0511	no
ENSG00000072803	chr5_171539200_171540200	chr5_171748400_171749800	0.033	0.0136	0.0607	no
ENSG00000072803	chr5_171539200_171540200	chr5_172203800_172204800	0.0494	0.000218	0.00208	no
ENSG00000072803	chr5_171539200_171540200	chr5_172205200_172205600	0.0603	6.3e-06	0.000107	yes
ENSG00000072803	chr5_171539200_171540200	chr5_172220400_172221800	0.0309	0.0209	0.086	no
ENSG00000072803	chr5_171539200_171540200	chr5_172234000_172234400	0.0469	0.000449	0.00378	no
ENSG00000072803	chr5_171539200_171540200	chr5_172271600_172272400	-0.00344	0.797	0.966	no
ENSG00000072803	chr5_171539200_171540200	chr5_172300200_172300600	-0.00385	0.774	0.966	no
ENSG00000072803	chr5_171539200_171540200	chr5_172308400_172309600	0.0233	0.082	0.256	no
ENSG00000072803	chr5_171539200_171540200	chr5_172336800_172338800	0.0202	0.131	0.371	no
ENSG00000072803	chr5_171539200_171540200	chr5_172428400_172430000	0.057	1.96e-05	0.00028	yes
ENSG00000113719	chr5_171539200_171540200	chr5_171542200_171543000	0.00636	0.717	0.966	no
ENSG00000113719	chr5_171539200_171540200	chr5_171560400_171561200	0.0455	0.00954	0.0456	no
ENSG00000113719	chr5_171539200_171540200	chr5_171571000_171572000	0.061	0.000511	0.0042	yes
ENSG00000113719	chr5_171539200_171540200	chr5_171576400_171578400	-0.00479	0.785	0.966	no
ENSG00000113719	chr5_171539200_171540200	chr5_171578800_171584200	0.0133	0.45	0.952	no
ENSG00000113719	chr5_171539200_171540200	chr5_171585600_171586600	-0.00645	0.714	0.966	no
ENSG00000113719	chr5_171539200_171540200	chr5_171591600_171594000	-0.00285	0.871	0.966	no
ENSG00000113719	chr5_171539200_171540200	chr5_171597400_171598200	-0.00589	0.738	0.966	no
ENSG00000113719	chr5_171539200_171540200	chr5_171599200_171601400	0.0151	0.39	0.866	no
ENSG00000113719	chr5_171539200_171540200	chr5_171604400_171605200	-0.00645	0.714	0.966	no
ENSG00000113719	chr5_171539200_171540200	chr5_171610200_171610800	0.0455	0.00955	0.0456	no
ENSG00000113719	chr5_171539200_171540200	chr5_171650000_171653800	0.0223	0.204	0.528	no
ENSG00000113719	chr5_171539200_171540200	chr5_171661400_171663400	0.0175	0.319	0.748	no
ENSG00000113719	chr5_171539200_171540200	chr5_171701800_171702800	0.0469	0.00758	0.0379	no
ENSG00000113719	chr5_171539200_171540200	chr5_171742000_171748000	0.0277	0.115	0.336	no
ENSG00000113719	chr5_171539200_171540200	chr5_171748400_171749800	0.0169	0.335	0.776	no
ENSG00000113719	chr5_171539200_171540200	chr5_172203800_172204800	0.0539	0.00215	0.0136	yes
ENSG00000113719	chr5_171539200_171540200	chr5_172205200_172205600	0.0475	0.00687	0.035	no
ENSG00000113719	chr5_171539200_171540200	chr5_172220400_172221800	0.033	0.0602	0.2	no
ENSG00000113719	chr5_171539200_171540200	chr5_172234000_172234400	0.0696	7.44e-05	0.000853	yes
ENSG00000113719	chr5_171539200_171540200	chr5_172271600_172272400	-0.00526	0.765	0.966	no
ENSG00000113719	chr5_171539200_171540200	chr5_172300200_172300600	-0.00526	0.765	0.966	no
ENSG00000113719	chr5_171539200_171540200	chr5_172308400_172309600	0.0261	0.137	0.386	no
ENSG00000113719	chr5_171539200_171540200	chr5_172336800_172338800	0.031	0.0777	0.245	no
ENSG00000113719	chr5_171539200_171540200	chr5_172428400_172430000	0.0441	0.0121	0.0551	no
ENSG00000113719	chr5_171539200_171540200	chr5_172437000_172438200	0.0932	1.08e-07	3.35e-06	yes
ENSG00000113719	chr5_171539200_171540200	chr5_172456400_172457200	0.0238	0.175	0.467	no
ENSG00000113719	chr5_171539200_171540200	chr5_172460800_172463200	0.0213	0.226	0.571	no
ENSG00000113719	chr5_171539200_171540200	chr5_173107200_173109400	0.0716	4.49e-05	0.00056	yes
ENSG00000113719	chr5_171539200_171540200	chr5_173116400_173117400	0.0333	0.0583	0.195	no
ENSG00000113719	chr5_171539200_171540200	chr5_173160800_173162400	0.0962	4.1e-08	1.44e-06	yes
ENSG00000113719	chr5_171539200_171540200	chr5_173163600_173165200	0.0534	0.00236	0.0147	yes
ENSG00000113719	chr5_171539200_171540200	chr5_173168000_173174200	0.0376	0.0321	0.121	no
ENSG00000113719	chr5_171539200_171540200	chr5_173212600_173214400	0.05	0.00441	0.0244	yes
ENSG00000113719	chr5_171539200_171540200	chr5_173246600_173248400	0.0404	0.0213	0.0873	no
ENSG00000113719	chr5_171539200_171540200	chr5_173249000_173252000	0.0229	0.193	0.505	no
ENSG00000113719	chr5_171539200_171540200	chr5_173256600_173257000	0.00749	0.67	0.966	no
ENSG00000113719	chr5_171539200_171540200	chr5_173259400_173260000	0.0363	0.039	0.142	no
ENSG00000113732	chr5_171539200_171540200	chr5_171542200_171543000	0.013	0.464	0.966	no
ENSG00000113732	chr5_171539200_171540200	chr5_171560400_171561200	0.0258	0.147	0.407	no
ENSG00000113732	chr5_171539200_171540200	chr5_171568000_171569000	0.0603	0.000689	0.00537	yes
ENSG00000113732	chr5_171539200_171540200	chr5_171571000_171572000	0.0567	0.0014	0.00962	yes
ENSG00000113732	chr5_171539200_171540200	chr5_171576400_171578400	0.0125	0.483	0.966	no
ENSG00000113732	chr5_171539200_171540200	chr5_171578800_171584200	0.0257	0.149	0.411	no
ENSG00000113732	chr5_171539200_171540200	chr5_171585600_171586600	-0.00654	0.713	0.966	no
ENSG00000113732	chr5_171539200_171540200	chr5_171591600_171594000	0.017	0.339	0.782	no
ENSG00000113732	chr5_171539200_171540200	chr5_171597400_171598200	-0.00552	0.756	0.966	no
ENSG00000113732	chr5_171539200_171540200	chr5_171599200_171601400	-0.0114	0.523	0.966	no
ENSG00000113732	chr5_171539200_171540200	chr5_171604400_171605200	-0.00552	0.756	0.966	no
ENSG00000113732	chr5_171539200_171540200	chr5_171610200_171610800	0.0668	0.000167	0.00167	yes
ENSG00000113732	chr5_171539200_171540200	chr5_171650000_171653800	0.0317	0.0744	0.237	no
ENSG00000113732	chr5_171539200_171540200	chr5_171661400_171663400	0.0342	0.0544	0.185	no
ENSG00000113732	chr5_171539200_171540200	chr5_171701800_171702800	0.0863	1.16e-06	2.55e-05	yes
ENSG00000113732	chr5_171539200_171540200	chr5_171742000_171748000	0.0364	0.0407	0.147	no
ENSG00000113732	chr5_171539200_171540200	chr5_171748400_171749800	0.0245	0.168	0.452	no
ENSG00000113732	chr5_171539200_171540200	chr5_172203800_172204800	0.0587	0.00094	0.00693	yes
ENSG00000113732	chr5_171539200_171540200	chr5_172205200_172205600	0.109	7.23e-10	4.22e-08	yes
ENSG00000113732	chr5_171539200_171540200	chr5_172220400_172221800	0.0745	2.73e-05	0.000369	yes
ENSG00000113732	chr5_171539200_171540200	chr5_172234000_172234400	0.0615	0.000529	0.00432	yes
ENSG00000113732	chr5_171539200_171540200	chr5_172300200_172300600	-0.00428	0.81	0.966	no
ENSG00000113732	chr5_171539200_171540200	chr5_172308400_172309600	0.0353	0.0468	0.164	no
ENSG00000113732	chr5_171539200_171540200	chr5_172336800_172338800	0.0415	0.0194	0.0808	no
ENSG00000113732	chr5_171539200_171540200	chr5_172428400_172430000	0.0219	0.217	0.555	no
ENSG00000113732	chr5_171539200_171540200	chr5_172437000_172438200	0.0725	4.42e-05	0.000553	yes
ENSG00000113732	chr5_171539200_171540200	chr5_172456400_172457200	0.0291	0.101	0.303	no
ENSG00000113732	chr5_171539200_171540200	chr5_172460800_172463200	0.0199	0.262	0.643	no
ENSG00000113732	chr5_171539200_171540200	chr5_173107200_173109400	0.0748	2.48e-05	0.000341	yes
ENSG00000113732	chr5_171539200_171540200	chr5_173116400_173117400	0.0596	0.000795	0.00605	yes
ENSG00000113732	chr5_171539200_171540200	chr5_173160800_173162400	0.0649	0.000258	0.00239	yes
ENSG00000113732	chr5_171539200_171540200	chr5_173163600_173165200	0.0291	0.102	0.304	no
ENSG00000113732	chr5_171539200_171540200	chr5_173168000_173174200	0.075	2.37e-05	0.000328	yes
ENSG00000113732	chr5_171539200_171540200	chr5_173212600_173214400	0.0114	0.522	0.966	no
ENSG00000113732	chr5_171539200_171540200	chr5_173246600_173248400	0.0245	0.169	0.454	no
ENSG00000113732	chr5_171539200_171540200	chr5_173249000_173252000	0.0491	0.00575	0.0303	no
ENSG00000113732	chr5_171539200_171540200	chr5_173256600_173257000	0.0289	0.104	0.309	no
ENSG00000113732	chr5_171539200_171540200	chr5_173259400_173260000	0.0412	0.0204	0.0841	no
ENSG00000113732	chr5_171539200_171540200	chr5_173311000_173312800	0.068	0.000129	0.00135	yes
ENSG00000113732	chr5_171539200_171540200	chr5_173330800_173331200	0.0257	0.149	0.411	no
ENSG00000113732	chr5_171539200_171540200	chr5_173334400_173335400	0.0312	0.0794	0.25	no
ENSG00000113732	chr5_171539200_171540200	chr5_173336000_173336400	-0.00654	0.713	0.966	no
ENSG00000164463	chr5_171539200_171540200	chr5_171542200_171543000	0.0182	0.433	0.929	no
ENSG00000164463	chr5_171539200_171540200	chr5_171560400_171561200	0.068	0.00326	0.0191	yes
ENSG00000164463	chr5_171539200_171540200	chr5_171568000_171569000	-0.00622	0.788	0.966	no
ENSG00000164463	chr5_171539200_171540200	chr5_171571000_171572000	0.0539	0.0197	0.0817	no
ENSG00000164463	chr5_171539200_171540200	chr5_171576400_171578400	0.00754	0.745	0.966	no
ENSG00000164463	chr5_171539200_171540200	chr5_171578800_171584200	0.0256	0.269	0.655	no
ENSG00000164463	chr5_171539200_171540200	chr5_171585600_171586600	-0.00508	0.826	0.966	no
ENSG00000164463	chr5_171539200_171540200	chr5_171591600_171594000	0.00468	0.84	0.966	no
ENSG00000164463	chr5_171539200_171540200	chr5_171597400_171598200	-0.00359	0.877	0.966	no
ENSG00000164463	chr5_171539200_171540200	chr5_171599200_171601400	-0.0119	0.606	0.966	no
ENSG00000164463	chr5_171539200_171540200	chr5_171604400_171605200	-0.00508	0.826	0.966	no
ENSG00000164463	chr5_171539200_171540200	chr5_171610200_171610800	0.0342	0.139	0.39	no
ENSG00000164463	chr5_171539200_171540200	chr5_171650000_171653800	0.0258	0.264	0.646	no
ENSG00000164463	chr5_171539200_171540200	chr5_171661400_171663400	0.0484	0.0364	0.134	no
ENSG00000164463	chr5_171539200_171540200	chr5_171701800_171702800	0.0598	0.00971	0.0463	yes
ENSG00000164463	chr5_171539200_171540200	chr5_171742000_171748000	0.045	0.0518	0.177	no
ENSG00000164463	chr5_171539200_171540200	chr5_171748400_171749800	-0.00135	0.953	0.967	no
ENSG00000164463	chr5_171539200_171540200	chr5_172203800_172204800	0.0395	0.0876	0.27	no
ENSG00000164463	chr5_171539200_171540200	chr5_172205200_172205600	0.0622	0.00714	0.0361	yes
ENSG00000164463	chr5_171539200_171540200	chr5_172220400_172221800	0.039	0.0919	0.28	no
ENSG00000164463	chr5_171539200_171540200	chr5_172234000_172234400	0.0605	0.00889	0.0431	yes
ENSG00000164463	chr5_171539200_171540200	chr5_172271600_172272400	-0.00359	0.877	0.966	no
ENSG00000164463	chr5_171539200_171540200	chr5_172300200_172300600	-0.00622	0.788	0.966	no
ENSG00000164463	chr5_171539200_171540200	chr5_172308400_172309600	0.0475	0.04	0.144	no
ENSG00000164463	chr5_171539200_171540200	chr5_172336800_172338800	0.0364	0.115	0.336	no
ENSG00000164463	chr5_171539200_171540200	chr5_172428400_172430000	-0.0244	0.292	0.698	no
ENSG00000164463	chr5_171539200_171540200	chr5_172437000_172438200	0.139	1.57e-09	8.36e-08	yes
ENSG00000164463	chr5_171539200_171540200	chr5_172456400_172457200	0.0439	0.0578	0.194	no
ENSG00000164463	chr5_171539200_171540200	chr5_172460800_172463200	0.00906	0.695	0.966	no
ENSG00000164463	chr5_171539200_171540200	chr5_173107200_173109400	0.046	0.0467	0.164	no
ENSG00000164463	chr5_171539200_171540200	chr5_173116400_173117400	0.0351	0.129	0.367	no
ENSG00000164463	chr5_171539200_171540200	chr5_173160800_173162400	0.045	0.0518	0.177	no
ENSG00000164463	chr5_171539200_171540200	chr5_173163600_173165200	0.0598	0.00971	0.0463	yes
ENSG00000164463	chr5_171539200_171540200	chr5_173168000_173174200	0.0918	7.09e-05	0.000819	yes
ENSG00000164463	chr5_171539200_171540200	chr5_173212600_173214400	-0.00386	0.868	0.966	no
ENSG00000164463	chr5_171539200_171540200	chr5_173246600_173248400	-0.0201	0.385	0.858	no
ENSG00000164463	chr5_171539200_171540200	chr5_173249000_173252000	0.0231	0.317	0.744	no
ENSG00000164463	chr5_171539200_171540200	chr5_173256600_173257000	0.0225	0.332	0.769	no
ENSG00000164463	chr5_171539200_171540200	chr5_173259400_173260000	0.0827	0.000344	0.00303	yes
ENSG00000164463	chr5_171539200_171540200	chr5_173311000_173312800	0.0228	0.325	0.757	no
ENSG00000164463	chr5_171539200_171540200	chr5_173330800_173331200	0.0182	0.433	0.929	no
ENSG00000164463	chr5_171539200_171540200	chr5_173334400_173335400	0.0912	7.89e-05	0.000896	yes
ENSG00000164463	chr5_171539200_171540200	chr5_173336000_173336400	-0.0108	0.641	0.966	no
ENSG00000174705	chr5_171539200_171540200	chr5_171542200_171543000	-0.00987	0.86	0.966	no
ENSG00000174705	chr5_171539200_171540200	chr5_171560400_171561200	-0.014	0.802	0.966	no
ENSG00000174705	chr5_171539200_171540200	chr5_171571000_171572000	0.154	0.00559	0.0296	yes
ENSG00000174705	chr5_171539200_171540200	chr5_171576400_171578400	-0.0246	0.66	0.966	no
ENSG00000174705	chr5_171539200_171540200	chr5_171578800_171584200	-0.00987	0.86	0.966	no
ENSG00000174705	chr5_171539200_171540200	chr5_171591600_171594000	0.203	0.000242	0.00227	yes
ENSG00000174705	chr5_171539200_171540200	chr5_171599200_171601400	-0.00987	0.86	0.966	no
ENSG00000174705	chr5_171539200_171540200	chr5_171610200_171610800	-0.00987	0.86	0.966	no
ENSG00000174705	chr5_171539200_171540200	chr5_171650000_171653800	0.0916	0.0999	0.3	no
ENSG00000174705	chr5_171539200_171540200	chr5_171661400_171663400	0.0789	0.156	0.427	no
ENSG00000174705	chr5_171539200_171540200	chr5_171701800_171702800	-0.0338	0.544	0.966	no
ENSG00000174705	chr5_171539200_171540200	chr5_171742000_171748000	-0.014	0.802	0.966	no
ENSG00000174705	chr5_171539200_171540200	chr5_171748400_171749800	-0.0186	0.739	0.966	no
ENSG00000174705	chr5_171539200_171540200	chr5_172203800_172204800	-0.0256	0.646	0.966	no
ENSG00000174705	chr5_171539200_171540200	chr5_172205200_172205600	-0.0121	0.828	0.966	no
ENSG00000174705	chr5_171539200_171540200	chr5_172220400_172221800	-0.0212	0.704	0.966	no
ENSG00000174705	chr5_171539200_171540200	chr5_172234000_172234400	-0.0312	0.575	0.966	no
ENSG00000174705	chr5_171539200_171540200	chr5_172271600_172272400	-0.00697	0.901	0.966	no
ENSG00000174705	chr5_171539200_171540200	chr5_172300200_172300600	-0.00697	0.901	0.966	no
ENSG00000174705	chr5_171539200_171540200	chr5_172308400_172309600	-0.0304	0.586	0.966	no
ENSG00000174705	chr5_171539200_171540200	chr5_172336800_172338800	-0.0223	0.689	0.966	no
ENSG00000174705	chr5_171539200_171540200	chr5_172428400_172430000	-0.0246	0.66	0.966	no
ENSG00000174705	chr5_171539200_171540200	chr5_172437000_172438200	0.131	0.0181	0.0766	no
ENSG00000174705	chr5_171539200_171540200	chr5_172456400_172457200	-0.014	0.802	0.966	no
ENSG00000174705	chr5_171539200_171540200	chr5_172460800_172463200	-0.0304	0.586	0.966	no
ENSG00000181163	chr5_171539200_171540200	chr5_171542200_171543000	0.0244	0.0897	0.275	no
ENSG00000181163	chr5_171539200_171540200	chr5_171560400_171561200	0.0384	0.00756	0.0378	no
ENSG00000181163	chr5_171539200_171540200	chr5_171568000_171569000	0.0599	3.06e-05	0.000406	yes
ENSG00000181163	chr5_171539200_171540200	chr5_171571000_171572000	0.0207	0.149	0.412	no
ENSG00000181163	chr5_171539200_171540200	chr5_171576400_171578400	0.0335	0.0196	0.0816	no
ENSG00000181163	chr5_171539200_171540200	chr5_171578800_171584200	0.052	0.000292	0.00265	yes
ENSG00000181163	chr5_171539200_171540200	chr5_171585600_171586600	-0.00509	0.723	0.966	no
ENSG00000181163	chr5_171539200_171540200	chr5_171591600_171594000	0.017	0.238	0.596	no
ENSG00000181163	chr5_171539200_171540200	chr5_171597400_171598200	-0.00384	0.789	0.966	no
ENSG00000181163	chr5_171539200_171540200	chr5_171599200_171601400	-0.00982	0.494	0.966	no
ENSG00000181163	chr5_171539200_171540200	chr5_171604400_171605200	-0.00608	0.672	0.966	no
ENSG00000181163	chr5_171539200_171540200	chr5_171610200_171610800	0.0471	0.00104	0.00753	no
ENSG00000181163	chr5_171539200_171540200	chr5_171650000_171653800	0.0274	0.0562	0.189	no
ENSG00000181163	chr5_171539200_171540200	chr5_171661400_171663400	0.0042	0.77	0.966	no
ENSG00000181163	chr5_171539200_171540200	chr5_171701800_171702800	0.0574	6.33e-05	0.000745	yes
ENSG00000181163	chr5_171539200_171540200	chr5_171742000_171748000	0.0324	0.024	0.0961	no
ENSG00000181163	chr5_171539200_171540200	chr5_171748400_171749800	0.0429	0.00279	0.0169	no
ENSG00000037241	chr5_171542200_171543000	chr5_171560400_171561200	-0.0128	0.833	0.966	no
ENSG00000037241	chr5_171542200_171543000	chr5_171571000_171572000	-0.0196	0.746	0.966	no
ENSG00000037241	chr5_171542200_171543000	chr5_171576400_171578400	-0.0236	0.697	0.966	no
ENSG00000037241	chr5_171542200_171543000	chr5_171578800_171584200	-0.00734	0.904	0.966	no
ENSG00000037241	chr5_171542200_171543000	chr5_171585600_171586600	-0.00734	0.904	0.966	no
ENSG00000037241	chr5_171542200_171543000	chr5_171591600_171594000	0.139	0.0215	0.0877	no
ENSG00000037241	chr5_171542200_171543000	chr5_171597400_171598200	-0.00734	0.904	0.966	no
ENSG00000037241	chr5_171542200_171543000	chr5_171599200_171601400	-0.0128	0.833	0.966	no
ENSG00000037241	chr5_171542200_171543000	chr5_171604400_171605200	-0.0104	0.864	0.966	no
ENSG00000037241	chr5_171542200_171543000	chr5_171610200_171610800	-0.0104	0.864	0.966	no
ENSG00000037241	chr5_171542200_171543000	chr5_171650000_171653800	-0.0322	0.595	0.966	no
ENSG00000037241	chr5_171542200_171543000	chr5_171661400_171663400	0.116	0.0546	0.185	no
ENSG00000037241	chr5_171542200_171543000	chr5_171701800_171702800	0.173	0.00396	0.0224	yes
ENSG00000037241	chr5_171542200_171543000	chr5_171742000_171748000	-0.0128	0.833	0.966	no
ENSG00000037241	chr5_171542200_171543000	chr5_171748400_171749800	-0.026	0.668	0.966	no
ENSG00000037241	chr5_171542200_171543000	chr5_172203800_172204800	0.0996	0.0995	0.299	no
ENSG00000037241	chr5_171542200_171543000	chr5_172205200_172205600	0.19	0.00157	0.0106	yes
ENSG00000037241	chr5_171542200_171543000	chr5_172220400_172221800	-0.0165	0.785	0.966	no
ENSG00000037241	chr5_171542200_171543000	chr5_172234000_172234400	-0.0302	0.618	0.966	no
ENSG00000037241	chr5_171542200_171543000	chr5_172308400_172309600	-0.0236	0.697	0.966	no
ENSG00000037241	chr5_171542200_171543000	chr5_172336800_172338800	0.13	0.0309	0.117	no
ENSG00000037241	chr5_171542200_171543000	chr5_172428400_172430000	0.285	1.52e-06	3.22e-05	yes
ENSG00000037241	chr5_171542200_171543000	chr5_172437000_172438200	-0.021	0.728	0.966	no
ENSG00000037241	chr5_171542200_171543000	chr5_172460800_172463200	-0.026	0.668	0.966	no
ENSG00000037241	chr5_171542200_171543000	chr5_173107200_173109400	-0.0236	0.697	0.966	no
ENSG00000037241	chr5_171542200_171543000	chr5_173116400_173117400	-0.0148	0.807	0.966	no
ENSG00000037241	chr5_171542200_171543000	chr5_173160800_173162400	0.239	6.27e-05	0.00074	yes
ENSG00000037241	chr5_171542200_171543000	chr5_173163600_173165200	-0.0223	0.712	0.966	no
ENSG00000037241	chr5_171542200_171543000	chr5_173168000_173174200	0.221	0.00022	0.0021	yes
ENSG00000037241	chr5_171542200_171543000	chr5_173212600_173214400	0.34	6.9e-09	3.07e-07	yes
ENSG00000037241	chr5_171542200_171543000	chr5_173246600_173248400	0.164	0.0064	0.033	yes
ENSG00000037241	chr5_171542200_171543000	chr5_173249000_173252000	0.0572	0.345	0.792	no
ENSG00000037241	chr5_171542200_171543000	chr5_173256600_173257000	0.28	2.47e-06	4.85e-05	yes
ENSG00000037241	chr5_171542200_171543000	chr5_173259400_173260000	0.211	0.000433	0.00366	yes
ENSG00000037241	chr5_171542200_171543000	chr5_173311000_173312800	0.285	1.52e-06	3.22e-05	yes
ENSG00000037241	chr5_171542200_171543000	chr5_173330800_173331200	-0.0104	0.864	0.966	no
ENSG00000072786	chr5_171542200_171543000	chr5_171560400_171561200	0.0248	0.0373	0.137	no
ENSG00000072786	chr5_171542200_171543000	chr5_171568000_171569000	-0.00263	0.825	0.966	no
ENSG00000072786	chr5_171542200_171543000	chr5_171571000_171572000	0.00166	0.889	0.966	no
ENSG00000072786	chr5_171542200_171543000	chr5_171576400_171578400	0.025	0.0357	0.132	no
ENSG00000072786	chr5_171542200_171543000	chr5_171578800_171584200	-0.00672	0.572	0.966	no
ENSG00000072786	chr5_171542200_171543000	chr5_171585600_171586600	-0.00387	0.745	0.966	no
ENSG00000072786	chr5_171542200_171543000	chr5_171591600_171594000	0.026	0.0287	0.111	no
ENSG00000072786	chr5_171542200_171543000	chr5_171597400_171598200	-0.00284	0.811	0.966	no
ENSG00000072786	chr5_171542200_171543000	chr5_171599200_171601400	-0.00618	0.604	0.966	no
ENSG00000072786	chr5_171542200_171543000	chr5_171604400_171605200	0.0316	0.00799	0.0395	no
ENSG00000072786	chr5_171542200_171543000	chr5_171610200_171610800	-0.00569	0.633	0.966	no
ENSG00000072786	chr5_171542200_171543000	chr5_171650000_171653800	0.0557	2.79e-06	5.37e-05	yes
ENSG00000072786	chr5_171542200_171543000	chr5_171661400_171663400	0.0237	0.0463	0.162	no
ENSG00000072786	chr5_171542200_171543000	chr5_171701800_171702800	0.0304	0.0107	0.0501	no
ENSG00000072786	chr5_171542200_171543000	chr5_171742000_171748000	0.0393	0.000951	0.007	no
ENSG00000072786	chr5_171542200_171543000	chr5_171748400_171749800	0.0437	0.000239	0.00225	no
ENSG00000072786	chr5_171542200_171543000	chr5_172203800_172204800	0.0217	0.0678	0.22	no
ENSG00000072786	chr5_171542200_171543000	chr5_172205200_172205600	0.0133	0.264	0.646	no
ENSG00000072786	chr5_171542200_171543000	chr5_172220400_172221800	0.0217	0.0677	0.22	no
ENSG00000072786	chr5_171542200_171543000	chr5_172234000_172234400	-0.000148	0.99	0.991	no
ENSG00000072786	chr5_171542200_171543000	chr5_172271600_172272400	-0.00215	0.857	0.966	no
ENSG00000072786	chr5_171542200_171543000	chr5_172300200_172300600	-0.00322	0.787	0.966	no
ENSG00000072786	chr5_171542200_171543000	chr5_172308400_172309600	0.034	0.00429	0.0239	no
ENSG00000072786	chr5_171542200_171543000	chr5_172336800_172338800	0.00787	0.508	0.966	no
ENSG00000072786	chr5_171542200_171543000	chr5_172428400_172430000	0.0297	0.0126	0.057	no
ENSG00000072786	chr5_171542200_171543000	chr5_172437000_172438200	-0.00896	0.452	0.955	no
ENSG00000072786	chr5_171542200_171543000	chr5_172456400_172457200	0.0268	0.0241	0.0964	no
ENSG00000072786	chr5_171542200_171543000	chr5_172460800_172463200	0.0665	2.18e-08	8.36e-07	yes
ENSG00000072803	chr5_171542200_171543000	chr5_171560400_171561200	0.0134	0.315	0.739	no
ENSG00000072803	chr5_171542200_171543000	chr5_171568000_171569000	-0.00164	0.902	0.966	no
ENSG00000072803	chr5_171542200_171543000	chr5_171571000_171572000	0.00565	0.673	0.966	no
ENSG00000072803	chr5_171542200_171543000	chr5_171576400_171578400	0.0211	0.115	0.334	no
ENSG00000072803	chr5_171542200_171543000	chr5_171578800_171584200	-0.00719	0.591	0.966	no
ENSG00000072803	chr5_171542200_171543000	chr5_171585600_171586600	-0.00329	0.806	0.966	no
ENSG00000072803	chr5_171542200_171543000	chr5_171591600_171594000	0.0247	0.0644	0.211	no
ENSG00000072803	chr5_171542200_171543000	chr5_171597400_171598200	-0.00285	0.831	0.966	no
ENSG00000072803	chr5_171542200_171543000	chr5_171599200_171601400	-0.00617	0.645	0.966	no
ENSG00000072803	chr5_171542200_171543000	chr5_171604400_171605200	-0.00386	0.773	0.966	no
ENSG00000072803	chr5_171542200_171543000	chr5_171610200_171610800	-0.00521	0.697	0.966	no
ENSG00000072803	chr5_171542200_171543000	chr5_171650000_171653800	0.0395	0.00311	0.0184	no
ENSG00000072803	chr5_171542200_171543000	chr5_171661400_171663400	0.0344	0.0101	0.0479	no
ENSG00000072803	chr5_171542200_171543000	chr5_171701800_171702800	0.047	0.000442	0.00373	no
ENSG00000072803	chr5_171542200_171543000	chr5_171742000_171748000	0.0593	9.18e-06	0.000148	yes
ENSG00000072803	chr5_171542200_171543000	chr5_171748400_171749800	0.0477	0.000362	0.00316	no
ENSG00000072803	chr5_171542200_171543000	chr5_172203800_172204800	0.0316	0.0181	0.0764	no
ENSG00000072803	chr5_171542200_171543000	chr5_172205200_172205600	0.0189	0.158	0.43	no
ENSG00000072803	chr5_171542200_171543000	chr5_172220400_172221800	0.0309	0.0207	0.0851	no
ENSG00000072803	chr5_171542200_171543000	chr5_172234000_172234400	-0.00688	0.607	0.966	no
ENSG00000072803	chr5_171542200_171543000	chr5_172271600_172272400	-0.00233	0.862	0.966	no
ENSG00000072803	chr5_171542200_171543000	chr5_172300200_172300600	-0.0026	0.846	0.966	no
ENSG00000072803	chr5_171542200_171543000	chr5_172308400_172309600	0.0414	0.00194	0.0125	no
ENSG00000072803	chr5_171542200_171543000	chr5_172336800_172338800	0.00153	0.909	0.966	no
ENSG00000072803	chr5_171542200_171543000	chr5_172428400_172430000	0.0289	0.0308	0.117	no
ENSG00000113719	chr5_171542200_171543000	chr5_171560400_171561200	0.0198	0.261	0.64	no
ENSG00000113719	chr5_171542200_171543000	chr5_171571000_171572000	-0.0132	0.451	0.954	no
ENSG00000113719	chr5_171542200_171543000	chr5_171576400_171578400	0.0502	0.00426	0.0238	yes
ENSG00000113719	chr5_171542200_171543000	chr5_171578800_171584200	-0.00826	0.638	0.966	no
ENSG00000113719	chr5_171542200_171543000	chr5_171585600_171586600	0.0683	1e-04	0.00109	yes
ENSG00000113719	chr5_171542200_171543000	chr5_171591600_171594000	0.0356	0.0427	0.152	no
ENSG00000113719	chr5_171542200_171543000	chr5_171597400_171598200	-0.00393	0.823	0.966	no
ENSG00000113719	chr5_171542200_171543000	chr5_171599200_171601400	-0.00787	0.654	0.966	no
ENSG00000113719	chr5_171542200_171543000	chr5_171604400_171605200	-0.0043	0.807	0.966	no
ENSG00000113719	chr5_171542200_171543000	chr5_171610200_171610800	-0.00747	0.671	0.966	no
ENSG00000113719	chr5_171542200_171543000	chr5_171650000_171653800	0.0191	0.278	0.672	no
ENSG00000113719	chr5_171542200_171543000	chr5_171661400_171663400	0.032	0.0682	0.221	no
ENSG00000113719	chr5_171542200_171543000	chr5_171701800_171702800	-0.0177	0.313	0.736	no
ENSG00000113719	chr5_171542200_171543000	chr5_171742000_171748000	0.0531	0.00248	0.0153	yes
ENSG00000113719	chr5_171542200_171543000	chr5_171748400_171749800	0.0646	0.000237	0.00223	yes
ENSG00000113719	chr5_171542200_171543000	chr5_172203800_172204800	0.016	0.363	0.823	no
ENSG00000113719	chr5_171542200_171543000	chr5_172205200_172205600	0.0359	0.0408	0.147	no
ENSG00000113719	chr5_171542200_171543000	chr5_172220400_172221800	0.0261	0.137	0.385	no
ENSG00000113719	chr5_171542200_171543000	chr5_172234000_172234400	-0.00653	0.71	0.966	no
ENSG00000113719	chr5_171542200_171543000	chr5_172271600_172272400	-0.00351	0.842	0.966	no
ENSG00000113719	chr5_171542200_171543000	chr5_172300200_172300600	-0.00351	0.842	0.966	no
ENSG00000113719	chr5_171542200_171543000	chr5_172308400_172309600	0.0462	0.00859	0.0419	no
ENSG00000113719	chr5_171542200_171543000	chr5_172336800_172338800	0.00444	0.8	0.966	no
ENSG00000113719	chr5_171542200_171543000	chr5_172428400_172430000	0.0444	0.0114	0.0528	no
ENSG00000113719	chr5_171542200_171543000	chr5_172437000_172438200	-0.0116	0.51	0.966	no
ENSG00000113719	chr5_171542200_171543000	chr5_172456400_172457200	-0.00634	0.718	0.966	no
ENSG00000113719	chr5_171542200_171543000	chr5_172460800_172463200	0.107	9.9e-10	5.58e-08	yes
ENSG00000113719	chr5_171542200_171543000	chr5_173107200_173109400	-0.00291	0.868	0.966	no
ENSG00000113719	chr5_171542200_171543000	chr5_173116400_173117400	0.0132	0.453	0.957	no
ENSG00000113719	chr5_171542200_171543000	chr5_173160800_173162400	0.0445	0.0112	0.0521	no
ENSG00000113719	chr5_171542200_171543000	chr5_173163600_173165200	0.0502	0.00426	0.0238	yes
ENSG00000113719	chr5_171542200_171543000	chr5_173168000_173174200	0.0244	0.165	0.446	no
ENSG00000113719	chr5_171542200_171543000	chr5_173212600_173214400	0.0763	1.38e-05	0.000209	yes
ENSG00000113719	chr5_171542200_171543000	chr5_173246600_173248400	0.033	0.0607	0.201	no
ENSG00000113719	chr5_171542200_171543000	chr5_173249000_173252000	0.0259	0.141	0.394	no
ENSG00000113719	chr5_171542200_171543000	chr5_173256600_173257000	0.00715	0.684	0.966	no
ENSG00000113719	chr5_171542200_171543000	chr5_173259400_173260000	0.0148	0.399	0.88	no
ENSG00000113732	chr5_171542200_171543000	chr5_171560400_171561200	0.021	0.236	0.592	no
ENSG00000113732	chr5_171542200_171543000	chr5_171568000_171569000	-0.00323	0.856	0.966	no
ENSG00000113732	chr5_171542200_171543000	chr5_171571000_171572000	-0.0115	0.517	0.966	no
ENSG00000113732	chr5_171542200_171543000	chr5_171576400_171578400	0.0411	0.0207	0.0853	no
ENSG00000113732	chr5_171542200_171543000	chr5_171578800_171584200	-0.00606	0.733	0.966	no
ENSG00000113732	chr5_171542200_171543000	chr5_171585600_171586600	0.0702	7.61e-05	0.000869	yes
ENSG00000113732	chr5_171542200_171543000	chr5_171591600_171594000	0.0464	0.00906	0.0438	no
ENSG00000113732	chr5_171542200_171543000	chr5_171597400_171598200	-0.00362	0.839	0.966	no
ENSG00000113732	chr5_171542200_171543000	chr5_171599200_171601400	-0.00743	0.676	0.966	no
ENSG00000113732	chr5_171542200_171543000	chr5_171604400_171605200	-0.00362	0.839	0.966	no
ENSG00000113732	chr5_171542200_171543000	chr5_171610200_171610800	-0.00561	0.752	0.966	no
ENSG00000113732	chr5_171542200_171543000	chr5_171650000_171653800	0.0272	0.126	0.361	no
ENSG00000113732	chr5_171542200_171543000	chr5_171661400_171663400	0.0564	0.0015	0.0101	yes
ENSG00000113732	chr5_171542200_171543000	chr5_171701800_171702800	0.0394	0.0265	0.104	no
ENSG00000113732	chr5_171542200_171543000	chr5_171742000_171748000	0.0288	0.105	0.312	no
ENSG00000113732	chr5_171542200_171543000	chr5_171748400_171749800	0.0554	0.0018	0.0118	yes
ENSG00000113732	chr5_171542200_171543000	chr5_172203800_172204800	0.0193	0.278	0.672	no
ENSG00000113732	chr5_171542200_171543000	chr5_172205200_172205600	0.0382	0.0313	0.119	no
ENSG00000113732	chr5_171542200_171543000	chr5_172220400_172221800	0.0344	0.0531	0.181	no
ENSG00000113732	chr5_171542200_171543000	chr5_172234000_172234400	-0.00214	0.904	0.966	no
ENSG00000113732	chr5_171542200_171543000	chr5_172300200_172300600	-0.0028	0.875	0.966	no
ENSG00000113732	chr5_171542200_171543000	chr5_172308400_172309600	0.02	0.261	0.639	no
ENSG00000113732	chr5_171542200_171543000	chr5_172336800_172338800	-0.0138	0.438	0.937	no
ENSG00000113732	chr5_171542200_171543000	chr5_172428400_172430000	0.03	0.0918	0.28	no
ENSG00000113732	chr5_171542200_171543000	chr5_172437000_172438200	-0.00975	0.583	0.966	no
ENSG00000113732	chr5_171542200_171543000	chr5_172456400_172457200	-0.00561	0.752	0.966	no
ENSG00000113732	chr5_171542200_171543000	chr5_172460800_172463200	0.0715	5.62e-05	0.000675	yes
ENSG00000113732	chr5_171542200_171543000	chr5_173107200_173109400	0.00186	0.917	0.966	no
ENSG00000113732	chr5_171542200_171543000	chr5_173116400_173117400	0.0178	0.317	0.744	no
ENSG00000113732	chr5_171542200_171543000	chr5_173160800_173162400	0.0812	4.71e-06	8.38e-05	yes
ENSG00000113732	chr5_171542200_171543000	chr5_173163600_173165200	0.0854	1.49e-06	3.16e-05	yes
ENSG00000113732	chr5_171542200_171543000	chr5_173168000_173174200	0.0604	0.000672	0.00526	yes
ENSG00000113732	chr5_171542200_171543000	chr5_173212600_173214400	0.0831	2.83e-06	5.44e-05	yes
ENSG00000113732	chr5_171542200_171543000	chr5_173246600_173248400	0.0699	8.15e-05	0.000921	yes
ENSG00000113732	chr5_171542200_171543000	chr5_173249000_173252000	0.0602	0.000706	0.00548	yes
ENSG00000113732	chr5_171542200_171543000	chr5_173256600_173257000	0.0115	0.517	0.966	no
ENSG00000113732	chr5_171542200_171543000	chr5_173259400_173260000	0.0767	1.55e-05	0.000229	yes
ENSG00000113732	chr5_171542200_171543000	chr5_173311000_173312800	0.0542	0.00229	0.0144	yes
ENSG00000113732	chr5_171542200_171543000	chr5_173330800_173331200	-0.00606	0.733	0.966	no
ENSG00000113732	chr5_171542200_171543000	chr5_173334400_173335400	-0.00537	0.763	0.966	no
ENSG00000113732	chr5_171542200_171543000	chr5_173336000_173336400	-0.00428	0.81	0.966	no
ENSG00000164463	chr5_171542200_171543000	chr5_171560400_171561200	0.03	0.195	0.509	no
ENSG00000164463	chr5_171542200_171543000	chr5_171568000_171569000	-0.00417	0.857	0.966	no
ENSG00000164463	chr5_171542200_171543000	chr5_171571000_171572000	0.0226	0.33	0.765	no
ENSG00000164463	chr5_171542200_171543000	chr5_171576400_171578400	0.00757	0.743	0.966	no
ENSG00000164463	chr5_171542200_171543000	chr5_171578800_171584200	-0.00935	0.686	0.966	no
ENSG00000164463	chr5_171542200_171543000	chr5_171585600_171586600	-0.0034	0.883	0.966	no
ENSG00000164463	chr5_171542200_171543000	chr5_171591600_171594000	0.0589	0.0109	0.0506	no
ENSG00000164463	chr5_171542200_171543000	chr5_171597400_171598200	-0.00241	0.917	0.966	no
ENSG00000164463	chr5_171542200_171543000	chr5_171599200_171601400	-0.008	0.73	0.966	no
ENSG00000164463	chr5_171542200_171543000	chr5_171604400_171605200	-0.0034	0.883	0.966	no
ENSG00000164463	chr5_171542200_171543000	chr5_171610200_171610800	-0.008	0.73	0.966	no
ENSG00000164463	chr5_171542200_171543000	chr5_171650000_171653800	0.0215	0.353	0.805	no
ENSG00000164463	chr5_171542200_171543000	chr5_171661400_171663400	0.0376	0.104	0.309	no
ENSG00000164463	chr5_171542200_171543000	chr5_171701800_171702800	0.0596	0.00998	0.0473	yes
ENSG00000164463	chr5_171542200_171543000	chr5_171742000_171748000	-0.0119	0.608	0.966	no
ENSG00000164463	chr5_171542200_171543000	chr5_171748400_171749800	0.0176	0.447	0.949	no
ENSG00000164463	chr5_171542200_171543000	chr5_172203800_172204800	0.0313	0.177	0.471	no
ENSG00000164463	chr5_171542200_171543000	chr5_172205200_172205600	0.0468	0.0431	0.153	no
ENSG00000164463	chr5_171542200_171543000	chr5_172220400_172221800	0.0145	0.531	0.966	no
ENSG00000164463	chr5_171542200_171543000	chr5_172234000_172234400	-0.00038	0.987	0.988	no
ENSG00000164463	chr5_171542200_171543000	chr5_172271600_172272400	-0.00241	0.917	0.966	no
ENSG00000164463	chr5_171542200_171543000	chr5_172300200_172300600	-0.00417	0.857	0.966	no
ENSG00000164463	chr5_171542200_171543000	chr5_172308400_172309600	0.0495	0.0324	0.122	no
ENSG00000164463	chr5_171542200_171543000	chr5_172336800_172338800	0.0131	0.571	0.966	no
ENSG00000164463	chr5_171542200_171543000	chr5_172428400_172430000	0.0515	0.0259	0.102	no
ENSG00000164463	chr5_171542200_171543000	chr5_172437000_172438200	-0.0119	0.608	0.966	no
ENSG00000164463	chr5_171542200_171543000	chr5_172456400_172457200	-0.00682	0.768	0.966	no
ENSG00000164463	chr5_171542200_171543000	chr5_172460800_172463200	0.037	0.109	0.322	no
ENSG00000164463	chr5_171542200_171543000	chr5_173107200_173109400	-0.02	0.386	0.86	no
ENSG00000164463	chr5_171542200_171543000	chr5_173116400_173117400	-0.0135	0.56	0.966	no
ENSG00000164463	chr5_171542200_171543000	chr5_173160800_173162400	0.127	3.85e-08	1.37e-06	yes
ENSG00000164463	chr5_171542200_171543000	chr5_173163600_173165200	0.0596	0.00998	0.0473	yes
ENSG00000164463	chr5_171542200_171543000	chr5_173168000_173174200	0.0107	0.645	0.966	no
ENSG00000164463	chr5_171542200_171543000	chr5_173212600_173214400	0.0794	0.000584	0.00469	yes
ENSG00000164463	chr5_171542200_171543000	chr5_173246600_173248400	0.0455	0.0491	0.17	no
ENSG00000164463	chr5_171542200_171543000	chr5_173249000_173252000	0.0383	0.098	0.295	no
ENSG00000164463	chr5_171542200_171543000	chr5_173256600_173257000	0.0182	0.433	0.929	no
ENSG00000164463	chr5_171542200_171543000	chr5_173259400_173260000	0.139	1.54e-09	8.24e-08	yes
ENSG00000164463	chr5_171542200_171543000	chr5_173311000_173312800	0.0322	0.164	0.443	no
ENSG00000164463	chr5_171542200_171543000	chr5_173330800_173331200	-0.0108	0.64	0.966	no
ENSG00000164463	chr5_171542200_171543000	chr5_173334400_173335400	-0.00723	0.755	0.966	no
ENSG00000164463	chr5_171542200_171543000	chr5_173336000_173336400	-0.00723	0.755	0.966	no
ENSG00000174705	chr5_171542200_171543000	chr5_171560400_171561200	-0.00881	0.874	0.966	no
ENSG00000174705	chr5_171542200_171543000	chr5_171571000_171572000	-0.0117	0.834	0.966	no
ENSG00000174705	chr5_171542200_171543000	chr5_171576400_171578400	-0.0155	0.782	0.966	no
ENSG00000174705	chr5_171542200_171543000	chr5_171578800_171584200	-0.00621	0.911	0.966	no
ENSG00000174705	chr5_171542200_171543000	chr5_171591600_171594000	0.164	0.00309	0.0183	yes
ENSG00000174705	chr5_171542200_171543000	chr5_171599200_171601400	-0.00621	0.911	0.966	no
ENSG00000174705	chr5_171542200_171543000	chr5_171610200_171610800	-0.00621	0.911	0.966	no
ENSG00000174705	chr5_171542200_171543000	chr5_171650000_171653800	-0.0174	0.756	0.966	no
ENSG00000174705	chr5_171542200_171543000	chr5_171661400_171663400	0.153	0.00581	0.0306	yes
ENSG00000174705	chr5_171542200_171543000	chr5_171701800_171702800	-0.0213	0.703	0.966	no
ENSG00000174705	chr5_171542200_171543000	chr5_171742000_171748000	-0.00881	0.874	0.966	no
ENSG00000174705	chr5_171542200_171543000	chr5_171748400_171749800	0.259	2.23e-06	4.46e-05	yes
ENSG00000174705	chr5_171542200_171543000	chr5_172203800_172204800	0.185	0.000837	0.00631	yes
ENSG00000174705	chr5_171542200_171543000	chr5_172205200_172205600	0.404	3.88e-14	6.13e-12	yes
ENSG00000174705	chr5_171542200_171543000	chr5_172220400_172221800	0.226	3.89e-05	0.000496	yes
ENSG00000174705	chr5_171542200_171543000	chr5_172234000_172234400	-0.0197	0.724	0.966	no
ENSG00000174705	chr5_171542200_171543000	chr5_172271600_172272400	-0.00439	0.937	0.966	no
ENSG00000174705	chr5_171542200_171543000	chr5_172300200_172300600	-0.00439	0.937	0.966	no
ENSG00000174705	chr5_171542200_171543000	chr5_172308400_172309600	-0.0191	0.732	0.966	no
ENSG00000174705	chr5_171542200_171543000	chr5_172336800_172338800	-0.0141	0.801	0.966	no
ENSG00000174705	chr5_171542200_171543000	chr5_172428400_172430000	0.193	0.00047	0.00392	yes
ENSG00000174705	chr5_171542200_171543000	chr5_172437000_172438200	-0.0133	0.811	0.966	no
ENSG00000174705	chr5_171542200_171543000	chr5_172456400_172457200	-0.00881	0.874	0.966	no
ENSG00000174705	chr5_171542200_171543000	chr5_172460800_172463200	0.153	0.00581	0.0306	yes
ENSG00000181163	chr5_171542200_171543000	chr5_171560400_171561200	0.0174	0.227	0.573	no
ENSG00000181163	chr5_171542200_171543000	chr5_171568000_171569000	-0.00218	0.879	0.966	no
ENSG00000181163	chr5_171542200_171543000	chr5_171571000_171572000	-0.0112	0.438	0.936	no
ENSG00000181163	chr5_171542200_171543000	chr5_171576400_171578400	0.0417	0.00368	0.0211	no
ENSG00000181163	chr5_171542200_171543000	chr5_171578800_171584200	-0.00669	0.642	0.966	no
ENSG00000181163	chr5_171542200_171543000	chr5_171585600_171586600	-0.00334	0.816	0.966	no
ENSG00000181163	chr5_171542200_171543000	chr5_171591600_171594000	0.0149	0.299	0.71	no
ENSG00000181163	chr5_171542200_171543000	chr5_171597400_171598200	-0.00252	0.861	0.966	no
ENSG00000181163	chr5_171542200_171543000	chr5_171599200_171601400	-0.00645	0.654	0.966	no
ENSG00000181163	chr5_171542200_171543000	chr5_171604400_171605200	0.0483	0.000783	0.00597	no
ENSG00000181163	chr5_171542200_171543000	chr5_171610200_171610800	-0.00505	0.725	0.966	no
ENSG00000181163	chr5_171542200_171543000	chr5_171650000_171653800	0.0346	0.016	0.0694	no
ENSG00000181163	chr5_171542200_171543000	chr5_171661400_171663400	0.0263	0.0669	0.218	no
ENSG00000181163	chr5_171542200_171543000	chr5_171701800_171702800	0.0252	0.0796	0.25	no
ENSG00000181163	chr5_171542200_171543000	chr5_171742000_171748000	0.0606	2.41e-05	0.000333	yes
ENSG00000181163	chr5_171542200_171543000	chr5_171748400_171749800	0.0503	0.000463	0.00388	yes
ENSG00000037241	chr5_171560400_171561200	chr5_171571000_171572000	0.205	0.000614	0.00488	yes
ENSG00000037241	chr5_171560400_171561200	chr5_171576400_171578400	-0.0204	0.736	0.966	no
ENSG00000037241	chr5_171560400_171561200	chr5_171578800_171584200	-0.00634	0.917	0.966	no
ENSG00000037241	chr5_171560400_171561200	chr5_171585600_171586600	-0.00634	0.917	0.966	no
ENSG00000037241	chr5_171560400_171561200	chr5_171591600_171594000	-0.0204	0.736	0.966	no
ENSG00000037241	chr5_171560400_171561200	chr5_171597400_171598200	-0.00634	0.917	0.966	no
ENSG00000037241	chr5_171560400_171561200	chr5_171599200_171601400	-0.011	0.856	0.966	no
ENSG00000037241	chr5_171560400_171561200	chr5_171604400_171605200	-0.00899	0.882	0.966	no
ENSG00000037241	chr5_171560400_171561200	chr5_171610200_171610800	-0.00899	0.882	0.966	no
ENSG00000037241	chr5_171560400_171561200	chr5_171650000_171653800	0.255	1.82e-05	0.000263	yes
ENSG00000037241	chr5_171560400_171561200	chr5_171661400_171663400	0.142	0.0188	0.079	no
ENSG00000037241	chr5_171560400_171561200	chr5_171701800_171702800	-0.017	0.779	0.966	no
ENSG00000037241	chr5_171560400_171561200	chr5_171742000_171748000	-0.011	0.856	0.966	no
ENSG00000037241	chr5_171560400_171561200	chr5_171748400_171749800	-0.0224	0.711	0.966	no
ENSG00000037241	chr5_171560400_171561200	chr5_172203800_172204800	0.123	0.0408	0.147	no
ENSG00000037241	chr5_171560400_171561200	chr5_172205200_172205600	-0.0157	0.796	0.966	no
ENSG00000037241	chr5_171560400_171561200	chr5_172220400_172221800	-0.0143	0.813	0.966	no
ENSG00000037241	chr5_171560400_171561200	chr5_172234000_172234400	0.123	0.0408	0.147	no
ENSG00000037241	chr5_171560400_171561200	chr5_172308400_172309600	-0.0204	0.736	0.966	no
ENSG00000037241	chr5_171560400_171561200	chr5_172336800_172338800	0.157	0.00902	0.0436	yes
ENSG00000037241	chr5_171560400_171561200	chr5_172428400_172430000	-0.0214	0.723	0.966	no
ENSG00000037241	chr5_171560400_171561200	chr5_172437000_172438200	-0.0182	0.764	0.966	no
ENSG00000037241	chr5_171560400_171561200	chr5_172460800_172463200	0.149	0.0134	0.0601	no
ENSG00000037241	chr5_171560400_171561200	chr5_173107200_173109400	-0.0204	0.736	0.966	no
ENSG00000037241	chr5_171560400_171561200	chr5_173116400_173117400	-0.0128	0.833	0.966	no
ENSG00000037241	chr5_171560400_171561200	chr5_173160800_173162400	-0.0128	0.833	0.966	no
ENSG00000037241	chr5_171560400_171561200	chr5_173163600_173165200	-0.0193	0.75	0.966	no
ENSG00000037241	chr5_171560400_171561200	chr5_173168000_173174200	-0.027	0.656	0.966	no
ENSG00000037241	chr5_171560400_171561200	chr5_173212600_173214400	-0.0182	0.764	0.966	no
ENSG00000037241	chr5_171560400_171561200	chr5_173246600_173248400	-0.0347	0.567	0.966	no
ENSG00000037241	chr5_171560400_171561200	chr5_173249000_173252000	0.192	0.00139	0.00953	yes
ENSG00000037241	chr5_171560400_171561200	chr5_173256600_173257000	-0.011	0.856	0.966	no
ENSG00000037241	chr5_171560400_171561200	chr5_173259400_173260000	0.248	3.26e-05	0.000429	yes
ENSG00000037241	chr5_171560400_171561200	chr5_173311000_173312800	-0.0214	0.723	0.966	no
ENSG00000037241	chr5_171560400_171561200	chr5_173330800_173331200	-0.00899	0.882	0.966	no
ENSG00000072786	chr5_171560400_171561200	chr5_171568000_171569000	-0.00279	0.815	0.966	no
ENSG00000072786	chr5_171560400_171561200	chr5_171571000_171572000	0.0368	0.00198	0.0128	no
ENSG00000072786	chr5_171560400_171561200	chr5_171576400_171578400	0.0313	0.00859	0.0419	no
ENSG00000072786	chr5_171560400_171561200	chr5_171578800_171584200	0.013	0.273	0.663	no
ENSG00000072786	chr5_171560400_171561200	chr5_171585600_171586600	-0.00411	0.73	0.966	no
ENSG00000072786	chr5_171560400_171561200	chr5_171591600_171594000	-0.00577	0.628	0.966	no
ENSG00000072786	chr5_171560400_171561200	chr5_171597400_171598200	-0.00301	0.8	0.966	no
ENSG00000072786	chr5_171560400_171561200	chr5_171599200_171601400	0.0154	0.197	0.513	no
ENSG00000072786	chr5_171560400_171561200	chr5_171604400_171605200	-0.00426	0.72	0.966	no
ENSG00000072786	chr5_171560400_171561200	chr5_171610200_171610800	-0.00603	0.612	0.966	no
ENSG00000072786	chr5_171560400_171561200	chr5_171650000_171653800	0.0218	0.0671	0.218	no
ENSG00000072786	chr5_171560400_171561200	chr5_171661400_171663400	0.0298	0.0123	0.0559	no
ENSG00000072786	chr5_171560400_171561200	chr5_171701800_171702800	-0.00812	0.495	0.966	no
ENSG00000072786	chr5_171560400_171561200	chr5_171742000_171748000	0.00569	0.632	0.966	no
ENSG00000072786	chr5_171560400_171561200	chr5_171748400_171749800	0.00772	0.517	0.966	no
ENSG00000072786	chr5_171560400_171561200	chr5_172203800_172204800	0.0629	1.23e-07	3.72e-06	yes
ENSG00000072786	chr5_171560400_171561200	chr5_172205200_172205600	0.0309	0.00932	0.0448	no
ENSG00000072786	chr5_171560400_171561200	chr5_172220400_172221800	-0.00261	0.826	0.966	no
ENSG00000072786	chr5_171560400_171561200	chr5_172234000_172234400	0.014	0.238	0.596	no
ENSG00000072786	chr5_171560400_171561200	chr5_172271600_172272400	-0.00228	0.848	0.966	no
ENSG00000072786	chr5_171560400_171561200	chr5_172300200_172300600	-0.00342	0.774	0.966	no
ENSG00000072786	chr5_171560400_171561200	chr5_172308400_172309600	0.0381	0.00134	0.0093	no
ENSG00000072786	chr5_171560400_171561200	chr5_172336800_172338800	0.016	0.179	0.476	no
ENSG00000072786	chr5_171560400_171561200	chr5_172428400_172430000	0.0367	0.00205	0.0131	no
ENSG00000072786	chr5_171560400_171561200	chr5_172437000_172438200	0.00569	0.632	0.966	no
ENSG00000072786	chr5_171560400_171561200	chr5_172456400_172457200	-0.00483	0.685	0.966	no
ENSG00000072786	chr5_171560400_171561200	chr5_172460800_172463200	0.0229	0.0542	0.184	no
ENSG00000072803	chr5_171560400_171561200	chr5_171568000_171569000	-0.00181	0.892	0.966	no
ENSG00000072803	chr5_171560400_171561200	chr5_171571000_171572000	0.0483	0.000299	0.0027	no
ENSG00000072803	chr5_171560400_171561200	chr5_171576400_171578400	0.0272	0.0419	0.15	no
ENSG00000072803	chr5_171560400_171561200	chr5_171578800_171584200	0.015	0.263	0.644	no
ENSG00000072803	chr5_171560400_171561200	chr5_171585600_171586600	-0.00363	0.786	0.966	no
ENSG00000072803	chr5_171560400_171561200	chr5_171591600_171594000	0.00789	0.555	0.966	no
ENSG00000072803	chr5_171560400_171561200	chr5_171597400_171598200	-0.00314	0.814	0.966	no
ENSG00000072803	chr5_171560400_171561200	chr5_171599200_171601400	-0.0068	0.611	0.966	no
ENSG00000072803	chr5_171560400_171561200	chr5_171604400_171605200	-0.00426	0.75	0.966	no
ENSG00000072803	chr5_171560400_171561200	chr5_171610200_171610800	-0.00575	0.667	0.966	no
ENSG00000072803	chr5_171560400_171561200	chr5_171650000_171653800	0.0143	0.283	0.682	no
ENSG00000072803	chr5_171560400_171561200	chr5_171661400_171663400	0.00587	0.661	0.966	no
ENSG00000072803	chr5_171560400_171561200	chr5_171701800_171702800	-0.00526	0.694	0.966	no
ENSG00000072803	chr5_171560400_171561200	chr5_171742000_171748000	0.0319	0.0172	0.0733	no
ENSG00000072803	chr5_171560400_171561200	chr5_171748400_171749800	0.0137	0.306	0.723	no
ENSG00000072803	chr5_171560400_171561200	chr5_172203800_172204800	0.0579	1.48e-05	0.000221	yes
ENSG00000072803	chr5_171560400_171561200	chr5_172205200_172205600	0.0393	0.00327	0.0192	no
ENSG00000072803	chr5_171560400_171561200	chr5_172220400_172221800	-0.00076	0.955	0.968	no
ENSG00000072803	chr5_171560400_171561200	chr5_172234000_172234400	0.0291	0.0294	0.113	no
ENSG00000072803	chr5_171560400_171561200	chr5_172271600_172272400	-0.00257	0.848	0.966	no
ENSG00000072803	chr5_171560400_171561200	chr5_172300200_172300600	-0.00287	0.83	0.966	no
ENSG00000072803	chr5_171560400_171561200	chr5_172308400_172309600	0.0345	0.00991	0.0471	no
ENSG00000072803	chr5_171560400_171561200	chr5_172336800_172338800	0.038	0.00448	0.0248	no
ENSG00000072803	chr5_171560400_171561200	chr5_172428400_172430000	0.0237	0.0767	0.243	no
ENSG00000113719	chr5_171560400_171561200	chr5_171571000_171572000	0.0549	0.00179	0.0117	yes
ENSG00000113719	chr5_171560400_171561200	chr5_171576400_171578400	0.0134	0.447	0.948	no
ENSG00000113719	chr5_171560400_171561200	chr5_171578800_171584200	0.0277	0.115	0.335	no
ENSG00000113719	chr5_171560400_171561200	chr5_171585600_171586600	-0.0045	0.798	0.966	no
ENSG00000113719	chr5_171560400_171561200	chr5_171591600_171594000	0.0154	0.382	0.854	no
ENSG00000113719	chr5_171560400_171561200	chr5_171597400_171598200	-0.00411	0.815	0.966	no
ENSG00000113719	chr5_171560400_171561200	chr5_171599200_171601400	-0.00824	0.639	0.966	no
ENSG00000113719	chr5_171560400_171561200	chr5_171604400_171605200	-0.0045	0.798	0.966	no
ENSG00000113719	chr5_171560400_171561200	chr5_171610200_171610800	-0.00781	0.657	0.966	no
ENSG00000113719	chr5_171560400_171561200	chr5_171650000_171653800	0.0296	0.0916	0.28	no
ENSG00000113719	chr5_171560400_171561200	chr5_171661400_171663400	0.029	0.0995	0.299	no
ENSG00000113719	chr5_171560400_171561200	chr5_171701800_171702800	-0.0186	0.291	0.696	no
ENSG00000113719	chr5_171560400_171561200	chr5_171742000_171748000	0.0499	0.00447	0.0247	no
ENSG00000113719	chr5_171560400_171561200	chr5_171748400_171749800	0.00261	0.882	0.966	no
ENSG00000113719	chr5_171560400_171561200	chr5_172203800_172204800	0.0633	0.000313	0.00281	yes
ENSG00000113719	chr5_171560400_171561200	chr5_172205200_172205600	0.0751	1.9e-05	0.000272	yes
ENSG00000113719	chr5_171560400_171561200	chr5_172220400_172221800	0.00376	0.83	0.966	no
ENSG00000113719	chr5_171560400_171561200	chr5_172234000_172234400	0.00626	0.722	0.966	no
ENSG00000113719	chr5_171560400_171561200	chr5_172271600_172272400	-0.00368	0.834	0.966	no
ENSG00000113719	chr5_171560400_171561200	chr5_172300200_172300600	-0.00368	0.834	0.966	no
ENSG00000113719	chr5_171560400_171561200	chr5_172308400_172309600	0.0109	0.535	0.966	no
ENSG00000113719	chr5_171560400_171561200	chr5_172336800_172338800	0.0803	4.79e-06	8.51e-05	yes
ENSG00000113719	chr5_171560400_171561200	chr5_172428400_172430000	0.0796	5.79e-06	1e-04	yes
ENSG00000113719	chr5_171560400_171561200	chr5_172437000_172438200	0.014	0.427	0.921	no
ENSG00000113719	chr5_171560400_171561200	chr5_172456400_172457200	-0.00663	0.706	0.966	no
ENSG00000113719	chr5_171560400_171561200	chr5_172460800_172463200	0.0154	0.382	0.854	no
ENSG00000113719	chr5_171560400_171561200	chr5_173107200_173109400	0.0113	0.519	0.966	no
ENSG00000113719	chr5_171560400_171561200	chr5_173116400_173117400	0.036	0.0406	0.146	no
ENSG00000113719	chr5_171560400_171561200	chr5_173160800_173162400	0.0416	0.0179	0.0759	no
ENSG00000113719	chr5_171560400_171561200	chr5_173163600_173165200	0.0134	0.447	0.948	no
ENSG00000113719	chr5_171560400_171561200	chr5_173168000_173174200	0.021	0.232	0.584	no
ENSG00000113719	chr5_171560400_171561200	chr5_173212600_173214400	-8.83e-05	0.996	0.996	no
ENSG00000113719	chr5_171560400_171561200	chr5_173246600_173248400	0.0639	0.000276	0.00253	yes
ENSG00000113719	chr5_171560400_171561200	chr5_173249000_173252000	0.0328	0.0621	0.205	no
ENSG00000113719	chr5_171560400_171561200	chr5_173256600_173257000	0.068	0.000107	0.00116	yes
ENSG00000113719	chr5_171560400_171561200	chr5_173259400_173260000	-0.0124	0.48	0.966	no
ENSG00000113732	chr5_171560400_171561200	chr5_171568000_171569000	-0.00402	0.821	0.966	no
ENSG00000113732	chr5_171560400_171561200	chr5_171571000_171572000	0.0764	1.67e-05	0.000244	yes
ENSG00000113732	chr5_171560400_171561200	chr5_171576400_171578400	0.0258	0.146	0.406	no
ENSG00000113732	chr5_171560400_171561200	chr5_171578800_171584200	-0.00753	0.672	0.966	no
ENSG00000113732	chr5_171560400_171561200	chr5_171585600_171586600	-0.00532	0.765	0.966	no
ENSG00000113732	chr5_171560400_171561200	chr5_171591600_171594000	0.0138	0.436	0.935	no
ENSG00000113732	chr5_171560400_171561200	chr5_171597400_171598200	-0.0045	0.8	0.966	no
ENSG00000113732	chr5_171560400_171561200	chr5_171599200_171601400	-0.00924	0.603	0.966	no
ENSG00000113732	chr5_171560400_171561200	chr5_171604400_171605200	-0.0045	0.8	0.966	no
ENSG00000113732	chr5_171560400_171561200	chr5_171610200_171610800	-0.00697	0.695	0.966	no
ENSG00000113732	chr5_171560400_171561200	chr5_171650000_171653800	0.0387	0.0292	0.112	no
ENSG00000113732	chr5_171560400_171561200	chr5_171661400_171663400	0.0528	0.00295	0.0176	yes
ENSG00000113732	chr5_171560400_171561200	chr5_171701800_171702800	-0.0216	0.223	0.566	no
ENSG00000113732	chr5_171560400_171561200	chr5_171742000_171748000	0.0497	0.00511	0.0276	no
ENSG00000113732	chr5_171560400_171561200	chr5_171748400_171749800	0.0199	0.262	0.641	no
ENSG00000113732	chr5_171560400_171561200	chr5_172203800_172204800	0.0828	3.07e-06	5.84e-05	yes
ENSG00000113732	chr5_171560400_171561200	chr5_172205200_172205600	0.0644	0.000284	0.00259	yes
ENSG00000113732	chr5_171560400_171561200	chr5_172220400_172221800	0.00249	0.888	0.966	no
ENSG00000113732	chr5_171560400_171561200	chr5_172234000_172234400	0.0316	0.0758	0.241	no
ENSG00000113732	chr5_171560400_171561200	chr5_172300200_172300600	-0.00348	0.845	0.966	no
ENSG00000113732	chr5_171560400_171561200	chr5_172308400_172309600	0.054	0.00234	0.0146	yes
ENSG00000113732	chr5_171560400_171561200	chr5_172336800_172338800	0.0211	0.236	0.591	no
ENSG00000113732	chr5_171560400_171561200	chr5_172428400_172430000	0.0178	0.316	0.741	no
ENSG00000113732	chr5_171560400_171561200	chr5_172437000_172438200	0.0412	0.0203	0.084	no
ENSG00000113732	chr5_171560400_171561200	chr5_172456400_172457200	-0.00697	0.695	0.966	no
ENSG00000113732	chr5_171560400_171561200	chr5_172460800_172463200	0.0512	0.00394	0.0223	yes
ENSG00000113732	chr5_171560400_171561200	chr5_173107200_173109400	0.00944	0.595	0.966	no
ENSG00000113732	chr5_171560400_171561200	chr5_173116400_173117400	0.0329	0.0642	0.211	no
ENSG00000113732	chr5_171560400_171561200	chr5_173160800_173162400	0.061	0.000587	0.00471	yes
ENSG00000113732	chr5_171560400_171561200	chr5_173163600_173165200	0.0291	0.101	0.303	no
ENSG00000113732	chr5_171560400_171561200	chr5_173168000_173174200	0.0383	0.0312	0.118	no
ENSG00000113732	chr5_171560400_171561200	chr5_173212600_173214400	0.00276	0.877	0.966	no
ENSG00000113732	chr5_171560400_171561200	chr5_173246600_173248400	0.0346	0.0518	0.177	no
ENSG00000113732	chr5_171560400_171561200	chr5_173249000_173252000	0.0467	0.00858	0.0419	no
ENSG00000113732	chr5_171560400_171561200	chr5_173256600_173257000	0.0634	0.000356	0.00312	yes
ENSG00000113732	chr5_171560400_171561200	chr5_173259400_173260000	0.00991	0.577	0.966	no
ENSG00000113732	chr5_171560400_171561200	chr5_173311000_173312800	0.00654	0.713	0.966	no
ENSG00000113732	chr5_171560400_171561200	chr5_173330800_173331200	-0.00753	0.672	0.966	no
ENSG00000113732	chr5_171560400_171561200	chr5_173334400_173335400	0.0894	4.59e-07	1.16e-05	yes
ENSG00000113732	chr5_171560400_171561200	chr5_173336000_173336400	-0.00532	0.765	0.966	no
ENSG00000164463	chr5_171560400_171561200	chr5_171568000_171569000	-0.00494	0.831	0.966	no
ENSG00000164463	chr5_171560400_171561200	chr5_171571000_171572000	0.109	2.33e-06	4.62e-05	yes
ENSG00000164463	chr5_171560400_171561200	chr5_171576400_171578400	0.0466	0.0438	0.155	no
ENSG00000164463	chr5_171560400_171561200	chr5_171578800_171584200	-0.0111	0.632	0.966	no
ENSG00000164463	chr5_171560400_171561200	chr5_171585600_171586600	-0.00403	0.862	0.966	no
ENSG00000164463	chr5_171560400_171561200	chr5_171591600_171594000	0.0201	0.384	0.856	no
ENSG00000164463	chr5_171560400_171561200	chr5_171597400_171598200	-0.00285	0.902	0.966	no
ENSG00000164463	chr5_171560400_171561200	chr5_171599200_171601400	-0.00948	0.682	0.966	no
ENSG00000164463	chr5_171560400_171561200	chr5_171604400_171605200	-0.00403	0.862	0.966	no
ENSG00000164463	chr5_171560400_171561200	chr5_171610200_171610800	-0.00948	0.682	0.966	no
ENSG00000164463	chr5_171560400_171561200	chr5_171650000_171653800	0.049	0.0342	0.127	no
ENSG00000164463	chr5_171560400_171561200	chr5_171661400_171663400	0.0252	0.276	0.667	no
ENSG00000164463	chr5_171560400_171561200	chr5_171701800_171702800	-0.0248	0.283	0.681	no
ENSG00000164463	chr5_171560400_171561200	chr5_171742000_171748000	0.0642	0.0055	0.0292	yes
ENSG00000164463	chr5_171560400_171561200	chr5_171748400_171749800	-0.0194	0.403	0.885	no
ENSG00000164463	chr5_171560400_171561200	chr5_172203800_172204800	0.0638	0.00576	0.0304	yes
ENSG00000164463	chr5_171560400_171561200	chr5_172205200_172205600	0.0842	0.000269	0.00247	yes
ENSG00000164463	chr5_171560400_171561200	chr5_172220400_172221800	0.0334	0.149	0.41	no
ENSG00000164463	chr5_171560400_171561200	chr5_172234000_172234400	0.0517	0.0254	0.1	no
ENSG00000164463	chr5_171560400_171561200	chr5_172271600_172272400	-0.00285	0.902	0.966	no
ENSG00000164463	chr5_171560400_171561200	chr5_172300200_172300600	-0.00494	0.831	0.966	no
ENSG00000164463	chr5_171560400_171561200	chr5_172308400_172309600	0.0546	0.0183	0.0771	no
ENSG00000164463	chr5_171560400_171561200	chr5_172336800_172338800	0.0839	0.00028	0.00256	yes
ENSG00000164463	chr5_171560400_171561200	chr5_172428400_172430000	0.00937	0.685	0.966	no
ENSG00000164463	chr5_171560400_171561200	chr5_172437000_172438200	0.0642	0.0055	0.0292	yes
ENSG00000164463	chr5_171560400_171561200	chr5_172456400_172457200	-0.00808	0.727	0.966	no
ENSG00000164463	chr5_171560400_171561200	chr5_172460800_172463200	0.0247	0.286	0.687	no
ENSG00000164463	chr5_171560400_171561200	chr5_173107200_173109400	-7.6e-05	0.997	0.998	no
ENSG00000164463	chr5_171560400_171561200	chr5_173116400_173117400	0.053	0.022	0.0894	no
ENSG00000164463	chr5_171560400_171561200	chr5_173160800_173162400	0.103	7.6e-06	0.000126	yes
ENSG00000164463	chr5_171560400_171561200	chr5_173163600_173165200	0.0206	0.373	0.839	no
ENSG00000164463	chr5_171560400_171561200	chr5_173168000_173174200	0.0329	0.155	0.424	no
ENSG00000164463	chr5_171560400_171561200	chr5_173212600_173214400	-0.0204	0.377	0.845	no
ENSG00000164463	chr5_171560400_171561200	chr5_173246600_173248400	0.0604	0.00895	0.0434	yes
ENSG00000164463	chr5_171560400_171561200	chr5_173249000_173252000	0.0515	0.0261	0.103	no
ENSG00000164463	chr5_171560400_171561200	chr5_173256600_173257000	0.068	0.00326	0.0191	yes
ENSG00000164463	chr5_171560400_171561200	chr5_173259400_173260000	-0.017	0.462	0.966	no
ENSG00000164463	chr5_171560400_171561200	chr5_173311000_173312800	-0.00244	0.916	0.966	no
ENSG00000164463	chr5_171560400_171561200	chr5_173330800_173331200	-0.0128	0.58	0.966	no
ENSG00000164463	chr5_171560400_171561200	chr5_173334400_173335400	0.0551	0.0173	0.0736	no
ENSG00000164463	chr5_171560400_171561200	chr5_173336000_173336400	-0.00857	0.711	0.966	no
ENSG00000174705	chr5_171560400_171561200	chr5_171571000_171572000	-0.0166	0.766	0.966	no
ENSG00000174705	chr5_171560400_171561200	chr5_171576400_171578400	-0.0219	0.694	0.966	no
ENSG00000174705	chr5_171560400_171561200	chr5_171578800_171584200	-0.00881	0.874	0.966	no
ENSG00000174705	chr5_171560400_171561200	chr5_171591600_171594000	-0.0255	0.648	0.966	no
ENSG00000174705	chr5_171560400_171561200	chr5_171599200_171601400	-0.00881	0.874	0.966	no
ENSG00000174705	chr5_171560400_171561200	chr5_171610200_171610800	-0.00881	0.874	0.966	no
ENSG00000174705	chr5_171560400_171561200	chr5_171650000_171653800	-0.0246	0.659	0.966	no
ENSG00000174705	chr5_171560400_171561200	chr5_171661400_171663400	-0.0271	0.627	0.966	no
ENSG00000174705	chr5_171560400_171561200	chr5_171701800_171702800	-0.0302	0.588	0.966	no
ENSG00000174705	chr5_171560400_171561200	chr5_171742000_171748000	-0.0125	0.823	0.966	no
ENSG00000174705	chr5_171560400_171561200	chr5_171748400_171749800	-0.0166	0.766	0.966	no
ENSG00000174705	chr5_171560400_171561200	chr5_172203800_172204800	-0.0229	0.682	0.966	no
ENSG00000174705	chr5_171560400_171561200	chr5_172205200_172205600	-0.0108	0.846	0.966	no
ENSG00000174705	chr5_171560400_171561200	chr5_172220400_172221800	-0.0189	0.735	0.966	no
ENSG00000174705	chr5_171560400_171561200	chr5_172234000_172234400	-0.0279	0.617	0.966	no
ENSG00000174705	chr5_171560400_171561200	chr5_172271600_172272400	-0.00622	0.911	0.966	no
ENSG00000174705	chr5_171560400_171561200	chr5_172300200_172300600	-0.00622	0.911	0.966	no
ENSG00000174705	chr5_171560400_171561200	chr5_172308400_172309600	-0.0271	0.627	0.966	no
ENSG00000174705	chr5_171560400_171561200	chr5_172336800_172338800	-0.02	0.721	0.966	no
ENSG00000174705	chr5_171560400_171561200	chr5_172428400_172430000	-0.0219	0.694	0.966	no
ENSG00000174705	chr5_171560400_171561200	chr5_172437000_172438200	-0.0189	0.735	0.966	no
ENSG00000174705	chr5_171560400_171561200	chr5_172456400_172457200	-0.0125	0.823	0.966	no
ENSG00000174705	chr5_171560400_171561200	chr5_172460800_172463200	-0.0271	0.627	0.966	no
ENSG00000181163	chr5_171560400_171561200	chr5_171568000_171569000	-0.00233	0.871	0.966	no
ENSG00000181163	chr5_171560400_171561200	chr5_171571000_171572000	0.0593	3.61e-05	0.000466	yes
ENSG00000181163	chr5_171560400_171561200	chr5_171576400_171578400	0.0106	0.461	0.966	no
ENSG00000181163	chr5_171560400_171561200	chr5_171578800_171584200	-0.00713	0.62	0.966	no
ENSG00000181163	chr5_171560400_171561200	chr5_171585600_171586600	-0.00356	0.804	0.966	no
ENSG00000181163	chr5_171560400_171561200	chr5_171591600_171594000	0.026	0.0702	0.226	no
ENSG00000181163	chr5_171560400_171561200	chr5_171597400_171598200	-0.00269	0.852	0.966	no
ENSG00000181163	chr5_171560400_171561200	chr5_171599200_171601400	-0.00687	0.633	0.966	no
ENSG00000181163	chr5_171560400_171561200	chr5_171604400_171605200	-0.00425	0.767	0.966	no
ENSG00000181163	chr5_171560400_171561200	chr5_171610200_171610800	-0.00538	0.708	0.966	no
ENSG00000181163	chr5_171560400_171561200	chr5_171650000_171653800	0.0197	0.171	0.458	no
ENSG00000181163	chr5_171560400_171561200	chr5_171661400_171663400	0.0358	0.0126	0.0572	no
ENSG00000181163	chr5_171560400_171561200	chr5_171701800_171702800	-0.00397	0.783	0.966	no
ENSG00000181163	chr5_171560400_171561200	chr5_171742000_171748000	0.034	0.018	0.0762	no
ENSG00000181163	chr5_171560400_171561200	chr5_171748400_171749800	-0.0143	0.321	0.751	no
ENSG00000072786	chr5_171568000_171569000	chr5_171571000_171572000	-0.00363	0.76	0.966	no
ENSG00000072786	chr5_171568000_171569000	chr5_171576400_171578400	0.0257	0.0305	0.116	no
ENSG00000072786	chr5_171568000_171569000	chr5_171578800_171584200	-0.00217	0.855	0.966	no
ENSG00000072786	chr5_171568000_171569000	chr5_171585600_171586600	-0.00125	0.916	0.966	no
ENSG00000072786	chr5_171568000_171569000	chr5_171591600_171594000	-0.00467	0.694	0.966	no
ENSG00000072786	chr5_171568000_171569000	chr5_171597400_171598200	0.154	1.62e-38	2.6e-35	yes
ENSG00000072786	chr5_171568000_171569000	chr5_171599200_171601400	-0.002	0.867	0.966	no
ENSG00000072786	chr5_171568000_171569000	chr5_171604400_171605200	-0.0013	0.913	0.966	no
ENSG00000072786	chr5_171568000_171569000	chr5_171610200_171610800	-0.00184	0.877	0.966	no
ENSG00000072786	chr5_171568000_171569000	chr5_171650000_171653800	0.0168	0.158	0.432	no
ENSG00000072786	chr5_171568000_171569000	chr5_171661400_171663400	-0.00489	0.681	0.966	no
ENSG00000072786	chr5_171568000_171569000	chr5_171701800_171702800	-0.00514	0.666	0.966	no
ENSG00000072786	chr5_171568000_171569000	chr5_171742000_171748000	-0.0029	0.808	0.966	no
ENSG00000072786	chr5_171568000_171569000	chr5_171748400_171749800	-0.00416	0.727	0.966	no
ENSG00000072786	chr5_171568000_171569000	chr5_172203800_172204800	-0.00508	0.67	0.966	no
ENSG00000072786	chr5_171568000_171569000	chr5_172205200_172205600	-0.00228	0.848	0.966	no
ENSG00000072786	chr5_171568000_171569000	chr5_172220400_172221800	-0.0041	0.73	0.966	no
ENSG00000072786	chr5_171568000_171569000	chr5_172234000_172234400	-0.00558	0.639	0.966	no
ENSG00000072786	chr5_171568000_171569000	chr5_172271600_172272400	-0.000694	0.953	0.967	no
ENSG00000072786	chr5_171568000_171569000	chr5_172300200_172300600	-0.00104	0.93	0.966	no
ENSG00000072786	chr5_171568000_171569000	chr5_172308400_172309600	-0.0056	0.638	0.966	no
ENSG00000072786	chr5_171568000_171569000	chr5_172336800_172338800	-0.0044	0.712	0.966	no
ENSG00000072786	chr5_171568000_171569000	chr5_172428400_172430000	-0.00437	0.714	0.966	no
ENSG00000072786	chr5_171568000_171569000	chr5_172437000_172438200	-0.0029	0.808	0.966	no
ENSG00000072786	chr5_171568000_171569000	chr5_172456400_172457200	-0.00147	0.901	0.966	no
ENSG00000072786	chr5_171568000_171569000	chr5_172460800_172463200	-0.00467	0.694	0.966	no
ENSG00000072803	chr5_171568000_171569000	chr5_171571000_171572000	-0.00239	0.858	0.966	no
ENSG00000072803	chr5_171568000_171569000	chr5_171576400_171578400	-0.00333	0.803	0.966	no
ENSG00000072803	chr5_171568000_171569000	chr5_171578800_171584200	-0.00156	0.907	0.966	no
ENSG00000072803	chr5_171568000_171569000	chr5_171585600_171586600	-0.000716	0.957	0.968	no
ENSG00000072803	chr5_171568000_171569000	chr5_171591600_171594000	-0.0031	0.817	0.966	no
ENSG00000072803	chr5_171568000_171569000	chr5_171597400_171598200	-0.00062	0.963	0.971	no
ENSG00000072803	chr5_171568000_171569000	chr5_171599200_171601400	-0.00134	0.92	0.966	no
ENSG00000072803	chr5_171568000_171569000	chr5_171604400_171605200	-0.000839	0.95	0.967	no
ENSG00000072803	chr5_171568000_171569000	chr5_171610200_171610800	-0.00113	0.932	0.966	no
ENSG00000072803	chr5_171568000_171569000	chr5_171650000_171653800	-0.00419	0.754	0.966	no
ENSG00000072803	chr5_171568000_171569000	chr5_171661400_171663400	-0.00327	0.807	0.966	no
ENSG00000072803	chr5_171568000_171569000	chr5_171701800_171702800	-0.00326	0.808	0.966	no
ENSG00000072803	chr5_171568000_171569000	chr5_171742000_171748000	-0.00176	0.895	0.966	no
ENSG00000072803	chr5_171568000_171569000	chr5_171748400_171749800	-0.00267	0.842	0.966	no
ENSG00000072803	chr5_171568000_171569000	chr5_172203800_172204800	-0.00342	0.798	0.966	no
ENSG00000072803	chr5_171568000_171569000	chr5_172205200_172205600	-0.00152	0.909	0.966	no
ENSG00000072803	chr5_171568000_171569000	chr5_172220400_172221800	-0.00275	0.837	0.966	no
ENSG00000072803	chr5_171568000_171569000	chr5_172234000_172234400	-0.00382	0.775	0.966	no
ENSG00000072803	chr5_171568000_171569000	chr5_172271600_172272400	-0.000506	0.97	0.975	no
ENSG00000072803	chr5_171568000_171569000	chr5_172300200_172300600	-0.000566	0.966	0.972	no
ENSG00000072803	chr5_171568000_171569000	chr5_172308400_172309600	-0.00352	0.793	0.966	no
ENSG00000072803	chr5_171568000_171569000	chr5_172336800_172338800	-0.00279	0.835	0.966	no
ENSG00000072803	chr5_171568000_171569000	chr5_172428400_172430000	-0.00286	0.831	0.966	no
ENSG00000113732	chr5_171568000_171569000	chr5_171571000_171572000	-0.0045	0.8	0.966	no
ENSG00000113732	chr5_171568000_171569000	chr5_171576400_171578400	-0.00665	0.708	0.966	no
ENSG00000113732	chr5_171568000_171569000	chr5_171578800_171584200	-0.00237	0.894	0.966	no
ENSG00000113732	chr5_171568000_171569000	chr5_171585600_171586600	-0.00167	0.925	0.966	no
ENSG00000113732	chr5_171568000_171569000	chr5_171591600_171594000	-0.00618	0.728	0.966	no
ENSG00000113732	chr5_171568000_171569000	chr5_171597400_171598200	-0.00141	0.937	0.966	no
ENSG00000113732	chr5_171568000_171569000	chr5_171599200_171601400	-0.0029	0.87	0.966	no
ENSG00000113732	chr5_171568000_171569000	chr5_171604400_171605200	-0.00141	0.937	0.966	no
ENSG00000113732	chr5_171568000_171569000	chr5_171610200_171610800	-0.00219	0.902	0.966	no
ENSG00000113732	chr5_171568000_171569000	chr5_171650000_171653800	0.0325	0.0671	0.218	no
ENSG00000113732	chr5_171568000_171569000	chr5_171661400_171663400	-0.00696	0.695	0.966	no
ENSG00000113732	chr5_171568000_171569000	chr5_171701800_171702800	-0.00681	0.702	0.966	no
ENSG00000113732	chr5_171568000_171569000	chr5_171742000_171748000	-0.00336	0.85	0.966	no
ENSG00000113732	chr5_171568000_171569000	chr5_171748400_171749800	-0.0055	0.757	0.966	no
ENSG00000113732	chr5_171568000_171569000	chr5_172203800_172204800	-0.00696	0.695	0.966	no
ENSG00000113732	chr5_171568000_171569000	chr5_172205200_172205600	-0.00276	0.877	0.966	no
ENSG00000113732	chr5_171568000_171569000	chr5_172220400_172221800	0.0556	0.00175	0.0115	yes
ENSG00000113732	chr5_171568000_171569000	chr5_172234000_172234400	-0.00756	0.671	0.966	no
ENSG00000113732	chr5_171568000_171569000	chr5_172300200_172300600	-0.00109	0.951	0.967	no
ENSG00000113732	chr5_171568000_171569000	chr5_172308400_172309600	-0.00687	0.699	0.966	no
ENSG00000113732	chr5_171568000_171569000	chr5_172336800_172338800	-0.00538	0.762	0.966	no
ENSG00000113732	chr5_171568000_171569000	chr5_172428400_172430000	-0.00572	0.747	0.966	no
ENSG00000113732	chr5_171568000_171569000	chr5_172437000_172438200	-0.00381	0.83	0.966	no
ENSG00000113732	chr5_171568000_171569000	chr5_172456400_172457200	-0.00219	0.902	0.966	no
ENSG00000113732	chr5_171568000_171569000	chr5_172460800_172463200	-0.0059	0.74	0.966	no
ENSG00000113732	chr5_171568000_171569000	chr5_173107200_173109400	0.0418	0.0186	0.0782	no
ENSG00000113732	chr5_171568000_171569000	chr5_173116400_173117400	-0.00436	0.806	0.966	no
ENSG00000113732	chr5_171568000_171569000	chr5_173160800_173162400	-0.00412	0.817	0.966	no
ENSG00000113732	chr5_171568000_171569000	chr5_173163600_173165200	0.0453	0.0108	0.0505	no
ENSG00000113732	chr5_171568000_171569000	chr5_173168000_173174200	-0.00945	0.595	0.966	no
ENSG00000113732	chr5_171568000_171569000	chr5_173212600_173214400	-0.00527	0.767	0.966	no
ENSG00000113732	chr5_171568000_171569000	chr5_173246600_173248400	-0.00985	0.579	0.966	no
ENSG00000113732	chr5_171568000_171569000	chr5_173249000_173252000	-0.0108	0.542	0.966	no
ENSG00000113732	chr5_171568000_171569000	chr5_173256600_173257000	-0.00515	0.772	0.966	no
ENSG00000113732	chr5_171568000_171569000	chr5_173259400_173260000	-0.00432	0.808	0.966	no
ENSG00000113732	chr5_171568000_171569000	chr5_173311000_173312800	-0.00715	0.688	0.966	no
ENSG00000113732	chr5_171568000_171569000	chr5_173330800_173331200	-0.00237	0.894	0.966	no
ENSG00000113732	chr5_171568000_171569000	chr5_173334400_173335400	-0.0021	0.906	0.966	no
ENSG00000113732	chr5_171568000_171569000	chr5_173336000_173336400	-0.00167	0.925	0.966	no
ENSG00000164463	chr5_171568000_171569000	chr5_171571000_171572000	-0.0057	0.806	0.966	no
ENSG00000164463	chr5_171568000_171569000	chr5_171576400_171578400	-0.00779	0.736	0.966	no
ENSG00000164463	chr5_171568000_171569000	chr5_171578800_171584200	-0.0036	0.876	0.966	no
ENSG00000164463	chr5_171568000_171569000	chr5_171585600_171586600	-0.00131	0.955	0.968	no
ENSG00000164463	chr5_171568000_171569000	chr5_171591600_171594000	-0.00814	0.725	0.966	no
ENSG00000164463	chr5_171568000_171569000	chr5_171597400_171598200	-0.000927	0.968	0.973	no
ENSG00000164463	chr5_171568000_171569000	chr5_171599200_171601400	-0.00308	0.894	0.966	no
ENSG00000164463	chr5_171568000_171569000	chr5_171604400_171605200	-0.00131	0.955	0.968	no
ENSG00000164463	chr5_171568000_171569000	chr5_171610200_171610800	-0.00308	0.894	0.966	no
ENSG00000164463	chr5_171568000_171569000	chr5_171650000_171653800	-0.00953	0.681	0.966	no
ENSG00000164463	chr5_171568000_171569000	chr5_171661400_171663400	-0.00755	0.744	0.966	no
ENSG00000164463	chr5_171568000_171569000	chr5_171701800_171702800	-0.00808	0.727	0.966	no
ENSG00000164463	chr5_171568000_171569000	chr5_171742000_171748000	-0.00457	0.843	0.966	no
ENSG00000164463	chr5_171568000_171569000	chr5_171748400_171749800	-0.00629	0.786	0.966	no
ENSG00000164463	chr5_171568000_171569000	chr5_172203800_172204800	-0.00825	0.721	0.966	no
ENSG00000164463	chr5_171568000_171569000	chr5_172205200_172205600	-0.00372	0.872	0.966	no
ENSG00000164463	chr5_171568000_171569000	chr5_172220400_172221800	0.0753	0.00112	0.00798	yes
ENSG00000164463	chr5_171568000_171569000	chr5_172234000_172234400	-0.00927	0.689	0.966	no
ENSG00000164463	chr5_171568000_171569000	chr5_172271600_172272400	-0.000927	0.968	0.973	no
ENSG00000164463	chr5_171568000_171569000	chr5_172300200_172300600	-0.00161	0.945	0.966	no
ENSG00000164463	chr5_171568000_171569000	chr5_172308400_172309600	-0.00901	0.697	0.966	no
ENSG00000164463	chr5_171568000_171569000	chr5_172336800_172338800	-0.00691	0.765	0.966	no
ENSG00000164463	chr5_171568000_171569000	chr5_172428400_172430000	-0.00629	0.786	0.966	no
ENSG00000164463	chr5_171568000_171569000	chr5_172437000_172438200	-0.00457	0.843	0.966	no
ENSG00000164463	chr5_171568000_171569000	chr5_172456400_172457200	-0.00263	0.91	0.966	no
ENSG00000164463	chr5_171568000_171569000	chr5_172460800_172463200	-0.00761	0.742	0.966	no
ENSG00000164463	chr5_171568000_171569000	chr5_173107200_173109400	-0.00773	0.738	0.966	no
ENSG00000164463	chr5_171568000_171569000	chr5_173116400_173117400	0.0994	1.65e-05	0.000242	yes
ENSG00000164463	chr5_171568000_171569000	chr5_173160800_173162400	-0.00457	0.843	0.966	no
ENSG00000164463	chr5_171568000_171569000	chr5_173163600_173165200	-0.00808	0.727	0.966	no
ENSG00000164463	chr5_171568000_171569000	chr5_173168000_173174200	-0.0113	0.626	0.966	no
ENSG00000164463	chr5_171568000_171569000	chr5_173212600_173214400	-0.00664	0.774	0.966	no
ENSG00000164463	chr5_171568000_171569000	chr5_173246600_173248400	-0.0119	0.608	0.966	no
ENSG00000164463	chr5_171568000_171569000	chr5_173249000_173252000	-0.0128	0.579	0.966	no
ENSG00000164463	chr5_171568000_171569000	chr5_173256600_173257000	-0.00622	0.788	0.966	no
ENSG00000164463	chr5_171568000_171569000	chr5_173259400_173260000	-0.00554	0.811	0.966	no
ENSG00000164463	chr5_171568000_171569000	chr5_173311000_173312800	-0.00814	0.725	0.966	no
ENSG00000164463	chr5_171568000_171569000	chr5_173330800_173331200	-0.00417	0.857	0.966	no
ENSG00000164463	chr5_171568000_171569000	chr5_173334400_173335400	-0.00279	0.904	0.966	no
ENSG00000164463	chr5_171568000_171569000	chr5_173336000_173336400	-0.00279	0.904	0.966	no
ENSG00000181163	chr5_171568000_171569000	chr5_171571000_171572000	-0.00316	0.826	0.966	no
ENSG00000181163	chr5_171568000_171569000	chr5_171576400_171578400	-0.00428	0.766	0.966	no
ENSG00000181163	chr5_171568000_171569000	chr5_171578800_171584200	-0.0019	0.895	0.966	no
ENSG00000181163	chr5_171568000_171569000	chr5_171585600_171586600	-0.000947	0.947	0.966	no
ENSG00000181163	chr5_171568000_171569000	chr5_171591600_171594000	-0.00412	0.774	0.966	no
ENSG00000181163	chr5_171568000_171569000	chr5_171597400_171598200	-0.000716	0.96	0.97	no
ENSG00000181163	chr5_171568000_171569000	chr5_171599200_171601400	-0.00183	0.899	0.966	no
ENSG00000181163	chr5_171568000_171569000	chr5_171604400_171605200	-0.00113	0.937	0.966	no
ENSG00000181163	chr5_171568000_171569000	chr5_171610200_171610800	-0.00143	0.921	0.966	no
ENSG00000181163	chr5_171568000_171569000	chr5_171650000_171653800	0.0326	0.0235	0.0943	no
ENSG00000181163	chr5_171568000_171569000	chr5_171661400_171663400	-0.00437	0.761	0.966	no
ENSG00000181163	chr5_171568000_171569000	chr5_171701800_171702800	-0.00447	0.756	0.966	no
ENSG00000181163	chr5_171568000_171569000	chr5_171742000_171748000	-0.00257	0.858	0.966	no
ENSG00000181163	chr5_171568000_171569000	chr5_171748400_171749800	-0.0038	0.792	0.966	no
ENSG00000037241	chr5_171571000_171572000	chr5_171576400_171578400	-0.0314	0.604	0.966	no
ENSG00000037241	chr5_171571000_171572000	chr5_171578800_171584200	-0.00976	0.872	0.966	no
ENSG00000037241	chr5_171571000_171572000	chr5_171585600_171586600	-0.00976	0.872	0.966	no
ENSG00000037241	chr5_171571000_171572000	chr5_171591600_171594000	-0.0314	0.604	0.966	no
ENSG00000037241	chr5_171571000_171572000	chr5_171597400_171598200	-0.00976	0.872	0.966	no
ENSG00000037241	chr5_171571000_171572000	chr5_171599200_171601400	-0.017	0.779	0.966	no
ENSG00000037241	chr5_171571000_171572000	chr5_171604400_171605200	-0.0138	0.819	0.966	no
ENSG00000037241	chr5_171571000_171572000	chr5_171610200_171610800	0.53	2.77e-21	1.32e-18	yes
ENSG00000037241	chr5_171571000_171572000	chr5_171650000_171653800	-0.0428	0.48	0.966	no
ENSG00000037241	chr5_171571000_171572000	chr5_171661400_171663400	0.0728	0.229	0.578	no
ENSG00000037241	chr5_171571000_171572000	chr5_171701800_171702800	0.12	0.0459	0.161	no
ENSG00000037241	chr5_171571000_171572000	chr5_171742000_171748000	-0.017	0.779	0.966	no
ENSG00000037241	chr5_171571000_171572000	chr5_171748400_171749800	0.192	0.00142	0.00971	yes
ENSG00000037241	chr5_171571000_171572000	chr5_172203800_172204800	0.157	0.00907	0.0438	yes
ENSG00000037241	chr5_171571000_171572000	chr5_172205200_172205600	-0.0241	0.69	0.966	no
ENSG00000037241	chr5_171571000_171572000	chr5_172220400_172221800	-0.022	0.717	0.966	no
ENSG00000037241	chr5_171571000_171572000	chr5_172234000_172234400	0.157	0.00907	0.0438	yes
ENSG00000037241	chr5_171571000_171572000	chr5_172308400_172309600	0.0919	0.128	0.365	no
ENSG00000037241	chr5_171571000_171572000	chr5_172336800_172338800	-0.033	0.586	0.966	no
ENSG00000037241	chr5_171571000_171572000	chr5_172428400_172430000	-0.033	0.586	0.966	no
ENSG00000037241	chr5_171571000_171572000	chr5_172437000_172438200	-0.028	0.644	0.966	no
ENSG00000037241	chr5_171571000_171572000	chr5_172460800_172463200	0.192	0.00142	0.00971	yes
ENSG00000037241	chr5_171571000_171572000	chr5_173107200_173109400	0.0919	0.128	0.365	no
ENSG00000037241	chr5_171571000_171572000	chr5_173116400_173117400	-0.0196	0.746	0.966	no
ENSG00000037241	chr5_171571000_171572000	chr5_173160800_173162400	0.173	0.00396	0.0224	yes
ENSG00000037241	chr5_171571000_171572000	chr5_173163600_173165200	-0.0297	0.624	0.966	no
ENSG00000037241	chr5_171571000_171572000	chr5_173168000_173174200	0.0544	0.369	0.832	no
ENSG00000037241	chr5_171571000_171572000	chr5_173212600_173214400	0.109	0.0701	0.226	no
ENSG00000037241	chr5_171571000_171572000	chr5_173246600_173248400	0.179	0.00282	0.017	yes
ENSG00000037241	chr5_171571000_171572000	chr5_173249000_173252000	0.0197	0.745	0.966	no
ENSG00000037241	chr5_171571000_171572000	chr5_173256600_173257000	-0.017	0.779	0.966	no
ENSG00000037241	chr5_171571000_171572000	chr5_173259400_173260000	0.151	0.0123	0.056	no
ENSG00000037241	chr5_171571000_171572000	chr5_173311000_173312800	0.0848	0.161	0.437	no
ENSG00000037241	chr5_171571000_171572000	chr5_173330800_173331200	-0.0138	0.819	0.966	no
ENSG00000072786	chr5_171571000_171572000	chr5_171576400_171578400	0.0158	0.183	0.484	no
ENSG00000072786	chr5_171571000_171572000	chr5_171578800_171584200	-0.00928	0.435	0.933	no
ENSG00000072786	chr5_171571000_171572000	chr5_171585600_171586600	0.0216	0.0699	0.225	no
ENSG00000072786	chr5_171571000_171572000	chr5_171591600_171594000	0.0243	0.041	0.147	no
ENSG00000072786	chr5_171571000_171572000	chr5_171597400_171598200	-0.00392	0.742	0.966	no
ENSG00000072786	chr5_171571000_171572000	chr5_171599200_171601400	0.0422	0.000386	0.00333	no
ENSG00000072786	chr5_171571000_171572000	chr5_171604400_171605200	-0.00555	0.641	0.966	no
ENSG00000072786	chr5_171571000_171572000	chr5_171610200_171610800	0.0289	0.0153	0.0667	no
ENSG00000072786	chr5_171571000_171572000	chr5_171650000_171653800	0.0387	0.00113	0.00809	no
ENSG00000072786	chr5_171571000_171572000	chr5_171661400_171663400	0.0216	0.0697	0.225	no
ENSG00000072786	chr5_171571000_171572000	chr5_171701800_171702800	0.0387	0.00112	0.00803	no
ENSG00000072786	chr5_171571000_171572000	chr5_171742000_171748000	0.0228	0.0551	0.187	no
ENSG00000072786	chr5_171571000_171572000	chr5_171748400_171749800	-0.00128	0.914	0.966	no
ENSG00000072786	chr5_171571000_171572000	chr5_172203800_172204800	0.0534	7.19e-06	0.00012	yes
ENSG00000072786	chr5_171571000_171572000	chr5_172205200_172205600	0.0347	0.00349	0.0202	no
ENSG00000072786	chr5_171571000_171572000	chr5_172220400_172221800	0.041	0.00056	0.00453	no
ENSG00000072786	chr5_171571000_171572000	chr5_172234000_172234400	0.0198	0.0954	0.289	no
ENSG00000072786	chr5_171571000_171572000	chr5_172271600_172272400	-0.00297	0.803	0.966	no
ENSG00000072786	chr5_171571000_171572000	chr5_172300200_172300600	0.0279	0.0191	0.0797	no
ENSG00000072786	chr5_171571000_171572000	chr5_172308400_172309600	0.0509	1.89e-05	0.000271	yes
ENSG00000072786	chr5_171571000_171572000	chr5_172336800_172338800	0.0517	1.4e-05	0.000211	yes
ENSG00000072786	chr5_171571000_171572000	chr5_172428400_172430000	0.0207	0.0817	0.255	no
ENSG00000072786	chr5_171571000_171572000	chr5_172437000_172438200	0.0111	0.352	0.803	no
ENSG00000072786	chr5_171571000_171572000	chr5_172456400_172457200	-0.0063	0.597	0.966	no
ENSG00000072786	chr5_171571000_171572000	chr5_172460800_172463200	0.0169	0.155	0.424	no
ENSG00000072803	chr5_171571000_171572000	chr5_171576400_171578400	0.0198	0.138	0.387	no
ENSG00000072803	chr5_171571000_171572000	chr5_171578800_171584200	-0.0105	0.434	0.932	no
ENSG00000072803	chr5_171571000_171572000	chr5_171585600_171586600	-0.00478	0.721	0.966	no
ENSG00000072803	chr5_171571000_171572000	chr5_171591600_171594000	0.0334	0.0126	0.057	no
ENSG00000072803	chr5_171571000_171572000	chr5_171597400_171598200	-0.00414	0.757	0.966	no
ENSG00000072803	chr5_171571000_171572000	chr5_171599200_171601400	0.0114	0.394	0.873	no
ENSG00000072803	chr5_171571000_171572000	chr5_171604400_171605200	-0.00561	0.675	0.966	no
ENSG00000072803	chr5_171571000_171572000	chr5_171610200_171610800	0.0406	0.00241	0.015	no
ENSG00000072803	chr5_171571000_171572000	chr5_171650000_171653800	0.0196	0.143	0.399	no
ENSG00000072803	chr5_171571000_171572000	chr5_171661400_171663400	0.0381	0.00433	0.0241	no
ENSG00000072803	chr5_171571000_171572000	chr5_171701800_171702800	0.047	0.00044	0.00371	no
ENSG00000072803	chr5_171571000_171572000	chr5_171742000_171748000	0.0194	0.147	0.407	no
ENSG00000072803	chr5_171571000_171572000	chr5_171748400_171749800	0.0134	0.318	0.745	no
ENSG00000072803	chr5_171571000_171572000	chr5_172203800_172204800	0.0592	9.33e-06	0.00015	yes
ENSG00000072803	chr5_171571000_171572000	chr5_172205200_172205600	0.0437	0.00107	0.00772	no
ENSG00000072803	chr5_171571000_171572000	chr5_172220400_172221800	0.032	0.0167	0.0715	no
ENSG00000072803	chr5_171571000_171572000	chr5_172234000_172234400	0.00411	0.759	0.966	no
ENSG00000072803	chr5_171571000_171572000	chr5_172271600_172272400	-0.00338	0.8	0.966	no
ENSG00000072803	chr5_171571000_171572000	chr5_172300200_172300600	-0.00378	0.777	0.966	no
ENSG00000072803	chr5_171571000_171572000	chr5_172308400_172309600	0.0724	5.94e-08	1.99e-06	yes
ENSG00000072803	chr5_171571000_171572000	chr5_172336800_172338800	0.061	4.96e-06	8.77e-05	yes
ENSG00000072803	chr5_171571000_171572000	chr5_172428400_172430000	0.0295	0.0274	0.107	no
ENSG00000113719	chr5_171571000_171572000	chr5_171576400_171578400	0.0405	0.0211	0.0866	no
ENSG00000113719	chr5_171571000_171572000	chr5_171578800_171584200	-0.011	0.533	0.966	no
ENSG00000113719	chr5_171571000_171572000	chr5_171585600_171586600	0.0494	0.00495	0.0269	no
ENSG00000113719	chr5_171571000_171572000	chr5_171591600_171594000	0.0303	0.0843	0.262	no
ENSG00000113719	chr5_171571000_171572000	chr5_171597400_171598200	-0.00522	0.767	0.966	no
ENSG00000113719	chr5_171571000_171572000	chr5_171599200_171601400	0.0198	0.26	0.639	no
ENSG00000113719	chr5_171571000_171572000	chr5_171604400_171605200	-0.00571	0.745	0.966	no
ENSG00000113719	chr5_171571000_171572000	chr5_171610200_171610800	0.0538	0.00219	0.0138	yes
ENSG00000113719	chr5_171571000_171572000	chr5_171650000_171653800	0.0333	0.0578	0.194	no
ENSG00000113719	chr5_171571000_171572000	chr5_171661400_171663400	0.0393	0.0252	0.0999	no
ENSG00000113719	chr5_171571000_171572000	chr5_171701800_171702800	0.0452	0.01	0.0474	no
ENSG00000113719	chr5_171571000_171572000	chr5_171742000_171748000	0.0107	0.543	0.966	no
ENSG00000113719	chr5_171571000_171572000	chr5_171748400_171749800	0.00941	0.592	0.966	no
ENSG00000113719	chr5_171571000_171572000	chr5_172203800_172204800	0.0541	0.00209	0.0133	yes
ENSG00000113719	chr5_171571000_171572000	chr5_172205200_172205600	0.0231	0.188	0.494	no
ENSG00000113719	chr5_171571000_171572000	chr5_172220400_172221800	0.0741	2.45e-05	0.000337	yes
ENSG00000113719	chr5_171571000_171572000	chr5_172234000_172234400	0.0171	0.331	0.767	no
ENSG00000113719	chr5_171571000_171572000	chr5_172271600_172272400	-0.00466	0.791	0.966	no
ENSG00000113719	chr5_171571000_171572000	chr5_172300200_172300600	-0.00466	0.791	0.966	no
ENSG00000113719	chr5_171571000_171572000	chr5_172308400_172309600	0.0988	1.77e-08	6.99e-07	yes
ENSG00000113719	chr5_171571000_171572000	chr5_172336800_172338800	0.0712	5.05e-05	0.000618	yes
ENSG00000113719	chr5_171571000_171572000	chr5_172428400_172430000	0.0247	0.16	0.436	no
ENSG00000113719	chr5_171571000_171572000	chr5_172437000_172438200	-0.0154	0.381	0.852	no
ENSG00000113719	chr5_171571000_171572000	chr5_172456400_172457200	0.029	0.0984	0.296	no
ENSG00000113719	chr5_171571000_171572000	chr5_172460800_172463200	0.0168	0.34	0.784	no
ENSG00000113719	chr5_171571000_171572000	chr5_173107200_173109400	0.0245	0.164	0.444	no
ENSG00000113719	chr5_171571000_171572000	chr5_173116400_173117400	0.0418	0.0174	0.0741	no
ENSG00000113719	chr5_171571000_171572000	chr5_173160800_173162400	0.0274	0.12	0.346	no
ENSG00000113719	chr5_171571000_171572000	chr5_173163600_173165200	0.0274	0.118	0.343	no
ENSG00000113719	chr5_171571000_171572000	chr5_173168000_173174200	0.0228	0.195	0.509	no
ENSG00000113719	chr5_171571000_171572000	chr5_173212600_173214400	0.0339	0.0535	0.182	no
ENSG00000113719	chr5_171571000_171572000	chr5_173246600_173248400	-0.00915	0.603	0.966	no
ENSG00000113719	chr5_171571000_171572000	chr5_173249000_173252000	0.028	0.112	0.327	no
ENSG00000113719	chr5_171571000_171572000	chr5_173256600_173257000	0.0467	0.00791	0.0392	no
ENSG00000113719	chr5_171571000_171572000	chr5_173259400_173260000	0.00449	0.798	0.966	no
ENSG00000113732	chr5_171571000_171572000	chr5_171576400_171578400	0.0604	0.000665	0.00521	yes
ENSG00000113732	chr5_171571000_171572000	chr5_171578800_171584200	-0.00844	0.635	0.966	no
ENSG00000113732	chr5_171571000_171572000	chr5_171585600_171586600	-0.00596	0.737	0.966	no
ENSG00000113732	chr5_171571000_171572000	chr5_171591600_171594000	0.00798	0.653	0.966	no
ENSG00000113732	chr5_171571000_171572000	chr5_171597400_171598200	-0.00503	0.777	0.966	no
ENSG00000113732	chr5_171571000_171572000	chr5_171599200_171601400	0.0521	0.00337	0.0196	yes
ENSG00000113732	chr5_171571000_171572000	chr5_171604400_171605200	-0.00503	0.777	0.966	no
ENSG00000113732	chr5_171571000_171572000	chr5_171610200_171610800	0.0334	0.06	0.2	no
ENSG00000113732	chr5_171571000_171572000	chr5_171650000_171653800	0.0173	0.331	0.767	no
ENSG00000113732	chr5_171571000_171572000	chr5_171661400_171663400	0.0423	0.0171	0.0732	no
ENSG00000113732	chr5_171571000_171572000	chr5_171701800_171702800	0.0443	0.0126	0.057	no
ENSG00000113732	chr5_171571000_171572000	chr5_171742000_171748000	0.0151	0.395	0.874	no
ENSG00000113732	chr5_171571000_171572000	chr5_171748400_171749800	0.014	0.432	0.929	no
ENSG00000113732	chr5_171571000_171572000	chr5_172203800_172204800	0.0692	9.68e-05	0.00106	yes
ENSG00000113732	chr5_171571000_171572000	chr5_172205200_172205600	0.023	0.196	0.512	no
ENSG00000113732	chr5_171571000_171572000	chr5_172220400_172221800	0.0332	0.062	0.205	no
ENSG00000113732	chr5_171571000_171572000	chr5_172234000_172234400	0.0104	0.557	0.966	no
ENSG00000113732	chr5_171571000_171572000	chr5_172300200_172300600	-0.0039	0.826	0.966	no
ENSG00000113732	chr5_171571000_171572000	chr5_172308400_172309600	0.0435	0.0143	0.0632	no
ENSG00000113732	chr5_171571000_171572000	chr5_172336800_172338800	0.0493	0.00554	0.0294	no
ENSG00000113732	chr5_171571000_171572000	chr5_172428400_172430000	0.0119	0.503	0.966	no
ENSG00000113732	chr5_171571000_171572000	chr5_172437000_172438200	0.0103	0.562	0.966	no
ENSG00000113732	chr5_171571000_171572000	chr5_172456400_172457200	-0.00781	0.66	0.966	no
ENSG00000113732	chr5_171571000_171572000	chr5_172460800_172463200	0.0417	0.019	0.0795	no
ENSG00000113732	chr5_171571000_171572000	chr5_173107200_173109400	0.0452	0.011	0.0513	no
ENSG00000113732	chr5_171571000_171572000	chr5_173116400_173117400	0.0264	0.138	0.387	no
ENSG00000113732	chr5_171571000_171572000	chr5_173160800_173162400	0.0739	3.14e-05	0.000415	yes
ENSG00000113732	chr5_171571000_171572000	chr5_173163600_173165200	0.0657	0.000215	0.00206	yes
ENSG00000113732	chr5_171571000_171572000	chr5_173168000_173174200	0.00716	0.687	0.966	no
ENSG00000113732	chr5_171571000_171572000	chr5_173212600_173214400	0.0511	0.00398	0.0225	yes
ENSG00000113732	chr5_171571000_171572000	chr5_173246600_173248400	0.0338	0.0573	0.192	no
ENSG00000113732	chr5_171571000_171572000	chr5_173249000_173252000	0.0705	7.22e-05	0.000832	yes
ENSG00000113732	chr5_171571000_171572000	chr5_173256600_173257000	0.071	6.34e-05	0.000747	yes
ENSG00000113732	chr5_171571000_171572000	chr5_173259400_173260000	0.0058	0.744	0.966	no
ENSG00000113732	chr5_171571000_171572000	chr5_173311000_173312800	0.0401	0.024	0.096	no
ENSG00000113732	chr5_171571000_171572000	chr5_173330800_173331200	0.0679	0.00013	0.00136	yes
ENSG00000113732	chr5_171571000_171572000	chr5_173334400_173335400	-0.00747	0.674	0.966	no
ENSG00000113732	chr5_171571000_171572000	chr5_173336000_173336400	-0.00596	0.737	0.966	no
ENSG00000164463	chr5_171571000_171572000	chr5_171576400_171578400	0.0134	0.562	0.966	no
ENSG00000164463	chr5_171571000_171572000	chr5_171578800_171584200	-0.0128	0.581	0.966	no
ENSG00000164463	chr5_171571000_171572000	chr5_171585600_171586600	-0.00465	0.841	0.966	no
ENSG00000164463	chr5_171571000_171572000	chr5_171591600_171594000	0.0303	0.191	0.501	no
ENSG00000164463	chr5_171571000_171572000	chr5_171597400_171598200	-0.00329	0.887	0.966	no
ENSG00000164463	chr5_171571000_171572000	chr5_171599200_171601400	-0.0109	0.637	0.966	no
ENSG00000164463	chr5_171571000_171572000	chr5_171604400_171605200	-0.00465	0.841	0.966	no
ENSG00000164463	chr5_171571000_171572000	chr5_171610200_171610800	0.0393	0.0894	0.274	no
ENSG00000164463	chr5_171571000_171572000	chr5_171650000_171653800	0.000365	0.987	0.989	no
ENSG00000164463	chr5_171571000_171572000	chr5_171661400_171663400	0.0577	0.0125	0.0568	no
ENSG00000164463	chr5_171571000_171572000	chr5_171701800_171702800	0.0705	0.00229	0.0143	yes
ENSG00000164463	chr5_171571000_171572000	chr5_171742000_171748000	0.0179	0.439	0.938	no
ENSG00000164463	chr5_171571000_171572000	chr5_171748400_171749800	-0.0223	0.335	0.775	no
ENSG00000164463	chr5_171571000_171572000	chr5_172203800_172204800	0.0485	0.0358	0.132	no
ENSG00000164463	chr5_171571000_171572000	chr5_172205200_172205600	0.0702	0.00239	0.0149	yes
ENSG00000164463	chr5_171571000_171572000	chr5_172220400_172221800	0.0469	0.0424	0.151	no
ENSG00000164463	chr5_171571000_171572000	chr5_172234000_172234400	0.0021	0.928	0.966	no
ENSG00000164463	chr5_171571000_171572000	chr5_172271600_172272400	-0.00329	0.887	0.966	no
ENSG00000164463	chr5_171571000_171572000	chr5_172300200_172300600	-0.0057	0.806	0.966	no
ENSG00000164463	chr5_171571000_171572000	chr5_172308400_172309600	0.0936	5.01e-05	0.000613	yes
ENSG00000164463	chr5_171571000_171572000	chr5_172336800_172338800	0.0902	9.47e-05	0.00104	yes
ENSG00000164463	chr5_171571000_171572000	chr5_172428400_172430000	0.0278	0.229	0.579	no
ENSG00000164463	chr5_171571000_171572000	chr5_172437000_172438200	0.052	0.0245	0.0974	no
ENSG00000164463	chr5_171571000_171572000	chr5_172456400_172457200	-0.00931	0.687	0.966	no
ENSG00000164463	chr5_171571000_171572000	chr5_172460800_172463200	-0.006	0.795	0.966	no
ENSG00000164463	chr5_171571000_171572000	chr5_173107200_173109400	-0.00673	0.771	0.966	no
ENSG00000164463	chr5_171571000_171572000	chr5_173116400_173117400	0.0417	0.0714	0.229	no
ENSG00000164463	chr5_171571000_171572000	chr5_173160800_173162400	0.0861	0.000192	0.00187	yes
ENSG00000164463	chr5_171571000_171572000	chr5_173163600_173165200	0.0507	0.0285	0.11	no
ENSG00000164463	chr5_171571000_171572000	chr5_173168000_173174200	0.00426	0.854	0.966	no
ENSG00000164463	chr5_171571000_171572000	chr5_173212600_173214400	0.0241	0.298	0.71	no
ENSG00000164463	chr5_171571000_171572000	chr5_173246600_173248400	-0.0139	0.547	0.966	no
ENSG00000164463	chr5_171571000_171572000	chr5_173249000_173252000	0.0735	0.00148	0.01	yes
ENSG00000164463	chr5_171571000_171572000	chr5_173256600_173257000	0.0286	0.216	0.552	no
ENSG00000164463	chr5_171571000_171572000	chr5_173259400_173260000	0.037	0.109	0.322	no
ENSG00000164463	chr5_171571000_171572000	chr5_173311000_173312800	0.0696	0.00258	0.0158	yes
ENSG00000164463	chr5_171571000_171572000	chr5_173330800_173331200	0.0599	0.00959	0.0458	yes
ENSG00000164463	chr5_171571000_171572000	chr5_173334400_173335400	-0.00988	0.669	0.966	no
ENSG00000164463	chr5_171571000_171572000	chr5_173336000_173336400	-0.00988	0.669	0.966	no
ENSG00000174705	chr5_171571000_171572000	chr5_171576400_171578400	-0.0291	0.601	0.966	no
ENSG00000174705	chr5_171571000_171572000	chr5_171578800_171584200	-0.0117	0.834	0.966	no
ENSG00000174705	chr5_171571000_171572000	chr5_171591600_171594000	0.0641	0.25	0.619	no
ENSG00000174705	chr5_171571000_171572000	chr5_171599200_171601400	-0.0117	0.834	0.966	no
ENSG00000174705	chr5_171571000_171572000	chr5_171610200_171610800	-0.0117	0.834	0.966	no
ENSG00000174705	chr5_171571000_171572000	chr5_171650000_171653800	0.0683	0.22	0.56	no
ENSG00000174705	chr5_171571000_171572000	chr5_171661400_171663400	0.149	0.0071	0.0359	yes
ENSG00000174705	chr5_171571000_171572000	chr5_171701800_171702800	0.0443	0.427	0.921	no
ENSG00000174705	chr5_171571000_171572000	chr5_171742000_171748000	-0.0166	0.766	0.966	no
ENSG00000174705	chr5_171571000_171572000	chr5_171748400_171749800	-0.0221	0.692	0.966	no
ENSG00000174705	chr5_171571000_171572000	chr5_172203800_172204800	-0.0304	0.586	0.966	no
ENSG00000174705	chr5_171571000_171572000	chr5_172205200_172205600	-0.0144	0.797	0.966	no
ENSG00000174705	chr5_171571000_171572000	chr5_172220400_172221800	-0.0251	0.652	0.966	no
ENSG00000174705	chr5_171571000_171572000	chr5_172234000_172234400	0.0533	0.339	0.782	no
ENSG00000174705	chr5_171571000_171572000	chr5_172271600_172272400	-0.00827	0.882	0.966	no
ENSG00000174705	chr5_171571000_171572000	chr5_172300200_172300600	-0.00827	0.882	0.966	no
ENSG00000174705	chr5_171571000_171572000	chr5_172308400_172309600	-0.036	0.518	0.966	no
ENSG00000174705	chr5_171571000_171572000	chr5_172336800_172338800	-0.0265	0.634	0.966	no
ENSG00000174705	chr5_171571000_171572000	chr5_172428400_172430000	0.0833	0.135	0.38	no
ENSG00000174705	chr5_171571000_171572000	chr5_172437000_172438200	-0.0251	0.652	0.966	no
ENSG00000174705	chr5_171571000_171572000	chr5_172456400_172457200	-0.0166	0.766	0.966	no
ENSG00000174705	chr5_171571000_171572000	chr5_172460800_172463200	-0.036	0.518	0.966	no
ENSG00000181163	chr5_171571000_171572000	chr5_171576400_171578400	0.0276	0.0549	0.186	no
ENSG00000181163	chr5_171571000_171572000	chr5_171578800_171584200	-0.00969	0.5	0.966	no
ENSG00000181163	chr5_171571000_171572000	chr5_171585600_171586600	-0.00484	0.737	0.966	no
ENSG00000181163	chr5_171571000_171572000	chr5_171591600_171594000	0.0302	0.0354	0.131	no
ENSG00000181163	chr5_171571000_171572000	chr5_171597400_171598200	-0.00365	0.799	0.966	no
ENSG00000181163	chr5_171571000_171572000	chr5_171599200_171601400	0.0358	0.0126	0.0572	no
ENSG00000181163	chr5_171571000_171572000	chr5_171604400_171605200	-0.00578	0.687	0.966	no
ENSG00000181163	chr5_171571000_171572000	chr5_171610200_171610800	0.079	3.72e-08	1.33e-06	yes
ENSG00000181163	chr5_171571000_171572000	chr5_171650000_171653800	0.0166	0.248	0.614	no
ENSG00000181163	chr5_171571000_171572000	chr5_171661400_171663400	0.0164	0.253	0.625	no
ENSG00000181163	chr5_171571000_171572000	chr5_171701800_171702800	0.0532	0.000213	0.00204	yes
ENSG00000181163	chr5_171571000_171572000	chr5_171742000_171748000	0.0354	0.0137	0.0613	no
ENSG00000181163	chr5_171571000_171572000	chr5_171748400_171749800	0.0249	0.0826	0.258	no
ENSG00000037241	chr5_171576400_171578400	chr5_171578800_171584200	-0.0117	0.846	0.966	no
ENSG00000037241	chr5_171576400_171578400	chr5_171585600_171586600	-0.0117	0.846	0.966	no
ENSG00000037241	chr5_171576400_171578400	chr5_171591600_171594000	-0.0377	0.533	0.966	no
ENSG00000037241	chr5_171576400_171578400	chr5_171597400_171598200	-0.0117	0.846	0.966	no
ENSG00000037241	chr5_171576400_171578400	chr5_171599200_171601400	-0.0204	0.736	0.966	no
ENSG00000037241	chr5_171576400_171578400	chr5_171604400_171605200	-0.0166	0.784	0.966	no
ENSG00000037241	chr5_171576400_171578400	chr5_171610200_171610800	-0.0166	0.784	0.966	no
ENSG00000037241	chr5_171576400_171578400	chr5_171650000_171653800	0.106	0.0802	0.252	no
ENSG00000037241	chr5_171576400_171578400	chr5_171661400_171663400	0.0483	0.425	0.919	no
ENSG00000037241	chr5_171576400_171578400	chr5_171701800_171702800	0.0919	0.128	0.365	no
ENSG00000037241	chr5_171576400_171578400	chr5_171742000_171748000	-0.0204	0.736	0.966	no
ENSG00000037241	chr5_171576400_171578400	chr5_171748400_171749800	0.0536	0.376	0.844	no
ENSG00000037241	chr5_171576400_171578400	chr5_172203800_172204800	0.118	0.0512	0.176	no
ENSG00000037241	chr5_171576400_171578400	chr5_172205200_172205600	0.104	0.0853	0.264	no
ENSG00000037241	chr5_171576400_171578400	chr5_172220400_172221800	0.119	0.0488	0.169	no
ENSG00000037241	chr5_171576400_171578400	chr5_172234000_172234400	0.0347	0.567	0.966	no
ENSG00000037241	chr5_171576400_171578400	chr5_172308400_172309600	-0.0377	0.533	0.966	no
ENSG00000037241	chr5_171576400_171578400	chr5_172336800_172338800	0.0595	0.326	0.759	no
ENSG00000037241	chr5_171576400_171578400	chr5_172428400_172430000	0.0595	0.326	0.759	no
ENSG00000037241	chr5_171576400_171578400	chr5_172437000_172438200	-0.0336	0.579	0.966	no
ENSG00000037241	chr5_171576400_171578400	chr5_172460800_172463200	0.149	0.0136	0.0606	no
ENSG00000037241	chr5_171576400_171578400	chr5_173107200_173109400	0.066	0.275	0.667	no
ENSG00000037241	chr5_171576400_171578400	chr5_173116400_173117400	-0.0236	0.697	0.966	no
ENSG00000037241	chr5_171576400_171578400	chr5_173160800_173162400	-0.0236	0.697	0.966	no
ENSG00000037241	chr5_171576400_171578400	chr5_173163600_173165200	0.183	0.00236	0.0147	yes
ENSG00000037241	chr5_171576400_171578400	chr5_173168000_173174200	0.111	0.0649	0.213	no
ENSG00000037241	chr5_171576400_171578400	chr5_173212600_173214400	-0.0336	0.579	0.966	no
ENSG00000037241	chr5_171576400_171578400	chr5_173246600_173248400	0.00119	0.984	0.986	no
ENSG00000037241	chr5_171576400_171578400	chr5_173249000_173252000	0.0598	0.323	0.754	no
ENSG00000037241	chr5_171576400_171578400	chr5_173256600_173257000	-0.0204	0.736	0.966	no
ENSG00000037241	chr5_171576400_171578400	chr5_173259400_173260000	-0.0264	0.663	0.966	no
ENSG00000037241	chr5_171576400_171578400	chr5_173311000_173312800	-0.0397	0.513	0.966	no
ENSG00000037241	chr5_171576400_171578400	chr5_173330800_173331200	-0.0166	0.784	0.966	no
ENSG00000072786	chr5_171576400_171578400	chr5_171578800_171584200	0.0718	1.55e-09	8.25e-08	yes
ENSG00000072786	chr5_171576400_171578400	chr5_171585600_171586600	0.0137	0.249	0.617	no
ENSG00000072786	chr5_171576400_171578400	chr5_171591600_171594000	0.042	0.000411	0.00352	no
ENSG00000072786	chr5_171576400_171578400	chr5_171597400_171598200	0.0231	0.0522	0.179	no
ENSG00000072786	chr5_171576400_171578400	chr5_171599200_171601400	0.0279	0.019	0.0796	no
ENSG00000072786	chr5_171576400_171578400	chr5_171604400_171605200	0.0127	0.286	0.687	no
ENSG00000072786	chr5_171576400_171578400	chr5_171610200_171610800	0.00383	0.748	0.966	no
ENSG00000072786	chr5_171576400_171578400	chr5_171650000_171653800	0.0235	0.0485	0.168	no
ENSG00000072786	chr5_171576400_171578400	chr5_171661400_171663400	0.0653	3.99e-08	1.41e-06	yes
ENSG00000072786	chr5_171576400_171578400	chr5_171701800_171702800	0.0231	0.0518	0.178	no
ENSG00000072786	chr5_171576400_171578400	chr5_171742000_171748000	0.0199	0.0943	0.286	no
ENSG00000072786	chr5_171576400_171578400	chr5_171748400_171749800	0.0339	0.00443	0.0246	no
ENSG00000072786	chr5_171576400_171578400	chr5_172203800_172204800	0.0556	2.89e-06	5.53e-05	yes
ENSG00000072786	chr5_171576400_171578400	chr5_172205200_172205600	0.0329	0.00567	0.03	no
ENSG00000072786	chr5_171576400_171578400	chr5_172220400_172221800	0.0157	0.188	0.494	no
ENSG00000072786	chr5_171576400_171578400	chr5_172234000_172234400	0.0697	4.53e-09	2.13e-07	yes
ENSG00000072786	chr5_171576400_171578400	chr5_172271600_172272400	0.0335	0.00491	0.0267	no
ENSG00000072786	chr5_171576400_171578400	chr5_172300200_172300600	-0.00584	0.624	0.966	no
ENSG00000072786	chr5_171576400_171578400	chr5_172308400_172309600	0.055	3.69e-06	6.83e-05	yes
ENSG00000072786	chr5_171576400_171578400	chr5_172336800_172338800	0.0598	5.02e-07	1.25e-05	yes
ENSG00000072786	chr5_171576400_171578400	chr5_172428400_172430000	0.0301	0.0114	0.0526	no
ENSG00000072786	chr5_171576400_171578400	chr5_172437000_172438200	0.038	0.00141	0.00966	no
ENSG00000072786	chr5_171576400_171578400	chr5_172456400_172457200	0.00936	0.431	0.927	no
ENSG00000072786	chr5_171576400_171578400	chr5_172460800_172463200	0.0306	0.00999	0.0474	no
ENSG00000072803	chr5_171576400_171578400	chr5_171578800_171584200	0.0492	0.000232	0.00219	no
ENSG00000072803	chr5_171576400_171578400	chr5_171585600_171586600	0.0211	0.115	0.336	no
ENSG00000072803	chr5_171576400_171578400	chr5_171591600_171594000	0.0566	2.28e-05	0.000317	yes
ENSG00000072803	chr5_171576400_171578400	chr5_171597400_171598200	-0.00577	0.666	0.966	no
ENSG00000072803	chr5_171576400_171578400	chr5_171599200_171601400	0.00236	0.86	0.966	no
ENSG00000072803	chr5_171576400_171578400	chr5_171604400_171605200	0.0158	0.236	0.592	no
ENSG00000072803	chr5_171576400_171578400	chr5_171610200_171610800	-0.0105	0.431	0.926	no
ENSG00000072803	chr5_171576400_171578400	chr5_171650000_171653800	0.0403	0.00257	0.0157	no
ENSG00000072803	chr5_171576400_171578400	chr5_171661400_171663400	0.0508	0.000144	0.00147	yes
ENSG00000072803	chr5_171576400_171578400	chr5_171701800_171702800	0.0261	0.051	0.175	no
ENSG00000072803	chr5_171576400_171578400	chr5_171742000_171748000	0.00634	0.635	0.966	no
ENSG00000072803	chr5_171576400_171578400	chr5_171748400_171749800	0.0358	0.00738	0.0371	no
ENSG00000072803	chr5_171576400_171578400	chr5_172203800_172204800	0.0699	1.66e-07	4.82e-06	yes
ENSG00000072803	chr5_171576400_171578400	chr5_172205200_172205600	0.0513	0.000123	0.00129	yes
ENSG00000072803	chr5_171576400_171578400	chr5_172220400_172221800	0.0479	0.000339	0.003	no
ENSG00000072803	chr5_171576400_171578400	chr5_172234000_172234400	0.0509	0.00014	0.00145	yes
ENSG00000072803	chr5_171576400_171578400	chr5_172271600_172272400	0.0345	0.00992	0.0471	no
ENSG00000072803	chr5_171576400_171578400	chr5_172300200_172300600	0.0298	0.0259	0.102	no
ENSG00000072803	chr5_171576400_171578400	chr5_172308400_172309600	0.0547	4.28e-05	0.000538	yes
ENSG00000072803	chr5_171576400_171578400	chr5_172336800_172338800	0.0466	0.000483	0.00401	no
ENSG00000072803	chr5_171576400_171578400	chr5_172428400_172430000	0.0372	0.00542	0.0289	no
ENSG00000113719	chr5_171576400_171578400	chr5_171578800_171584200	0.0468	0.00779	0.0387	no
ENSG00000113719	chr5_171576400_171578400	chr5_171585600_171586600	0.0316	0.0725	0.232	no
ENSG00000113719	chr5_171576400_171578400	chr5_171591600_171594000	0.0345	0.0495	0.171	no
ENSG00000113719	chr5_171576400_171578400	chr5_171597400_171598200	-0.00737	0.675	0.966	no
ENSG00000113719	chr5_171576400_171578400	chr5_171599200_171601400	0.0287	0.102	0.305	no
ENSG00000113719	chr5_171576400_171578400	chr5_171604400_171605200	-0.00808	0.646	0.966	no
ENSG00000113719	chr5_171576400_171578400	chr5_171610200_171610800	-0.014	0.425	0.919	no
ENSG00000113719	chr5_171576400_171578400	chr5_171650000_171653800	-0.0129	0.464	0.966	no
ENSG00000113719	chr5_171576400_171578400	chr5_171661400_171663400	0.0851	1.23e-06	2.68e-05	yes
ENSG00000113719	chr5_171576400_171578400	chr5_171701800_171702800	0.00632	0.719	0.966	no
ENSG00000113719	chr5_171576400_171578400	chr5_171742000_171748000	0.0157	0.371	0.835	no
ENSG00000113719	chr5_171576400_171578400	chr5_171748400_171749800	0.0251	0.154	0.422	no
ENSG00000113719	chr5_171576400_171578400	chr5_172203800_172204800	0.0595	7e-04	0.00544	yes
ENSG00000113719	chr5_171576400_171578400	chr5_172205200_172205600	0.0807	4.21e-06	7.63e-05	yes
ENSG00000113719	chr5_171576400_171578400	chr5_172220400_172221800	0.0278	0.114	0.332	no
ENSG00000113719	chr5_171576400_171578400	chr5_172234000_172234400	0.0418	0.0173	0.0736	no
ENSG00000113719	chr5_171576400_171578400	chr5_172271600_172272400	0.0419	0.017	0.0726	no
ENSG00000113719	chr5_171576400_171578400	chr5_172300200_172300600	-0.00659	0.708	0.966	no
ENSG00000113719	chr5_171576400_171578400	chr5_172308400_172309600	0.026	0.139	0.39	no
ENSG00000113719	chr5_171576400_171578400	chr5_172336800_172338800	0.0588	0.000822	0.00621	yes
ENSG00000113719	chr5_171576400_171578400	chr5_172428400_172430000	0.0361	0.0402	0.145	no
ENSG00000113719	chr5_171576400_171578400	chr5_172437000_172438200	0.0527	0.00269	0.0164	yes
ENSG00000113719	chr5_171576400_171578400	chr5_172456400_172457200	-0.0119	0.498	0.966	no
ENSG00000113719	chr5_171576400_171578400	chr5_172460800_172463200	0.054	0.0021	0.0134	yes
ENSG00000113719	chr5_171576400_171578400	chr5_173107200_173109400	0.0359	0.0412	0.148	no
ENSG00000113719	chr5_171576400_171578400	chr5_173116400_173117400	0.0326	0.0634	0.209	no
ENSG00000113719	chr5_171576400_171578400	chr5_173160800_173162400	0.00926	0.598	0.966	no
ENSG00000113719	chr5_171576400_171578400	chr5_173163600_173165200	0.0401	0.0224	0.0907	no
ENSG00000113719	chr5_171576400_171578400	chr5_173168000_173174200	0.0614	0.000473	0.00394	yes
ENSG00000113719	chr5_171576400_171578400	chr5_173212600_173214400	0.0188	0.285	0.685	no
ENSG00000113719	chr5_171576400_171578400	chr5_173246600_173248400	0.0341	0.052	0.178	no
ENSG00000113719	chr5_171576400_171578400	chr5_173249000_173252000	0.0474	0.00695	0.0353	no
ENSG00000113719	chr5_171576400_171578400	chr5_173256600_173257000	0.032	0.0687	0.222	no
ENSG00000113719	chr5_171576400_171578400	chr5_173259400_173260000	0.036	0.0405	0.146	no
ENSG00000113732	chr5_171576400_171578400	chr5_171578800_171584200	0.0402	0.0236	0.0945	no
ENSG00000113732	chr5_171576400_171578400	chr5_171585600_171586600	0.0284	0.11	0.323	no
ENSG00000113732	chr5_171576400_171578400	chr5_171591600_171594000	0.0503	0.00463	0.0254	yes
ENSG00000113732	chr5_171576400_171578400	chr5_171597400_171598200	0.0366	0.0395	0.143	no
ENSG00000113732	chr5_171576400_171578400	chr5_171599200_171601400	0.00626	0.725	0.966	no
ENSG00000113732	chr5_171576400_171578400	chr5_171604400_171605200	0.0366	0.0395	0.143	no
ENSG00000113732	chr5_171576400_171578400	chr5_171610200_171610800	-0.0115	0.517	0.966	no
ENSG00000113732	chr5_171576400_171578400	chr5_171650000_171653800	0.00504	0.777	0.966	no
ENSG00000113732	chr5_171576400_171578400	chr5_171661400_171663400	0.056	0.0016	0.0107	yes
ENSG00000113732	chr5_171576400_171578400	chr5_171701800_171702800	0.0304	0.0867	0.268	no
ENSG00000113732	chr5_171576400_171578400	chr5_171742000_171748000	0.00101	0.955	0.967	no
ENSG00000113732	chr5_171576400_171578400	chr5_171748400_171749800	0.0289	0.104	0.308	no
ENSG00000113732	chr5_171576400_171578400	chr5_172203800_172204800	0.112	2.97e-10	1.92e-08	yes
ENSG00000113732	chr5_171576400_171578400	chr5_172205200_172205600	0.121	7.5e-12	7.25e-10	yes
ENSG00000113732	chr5_171576400_171578400	chr5_172220400_172221800	0.00801	0.652	0.966	no
ENSG00000113732	chr5_171576400_171578400	chr5_172234000_172234400	0.0633	0.000361	0.00316	yes
ENSG00000113732	chr5_171576400_171578400	chr5_172300200_172300600	-0.00576	0.746	0.966	no
ENSG00000113732	chr5_171576400_171578400	chr5_172308400_172309600	0.0483	0.00653	0.0336	no
ENSG00000113732	chr5_171576400_171578400	chr5_172336800_172338800	0.0543	0.00222	0.014	yes
ENSG00000113732	chr5_171576400_171578400	chr5_172428400_172430000	0.0256	0.15	0.413	no
ENSG00000113732	chr5_171576400_171578400	chr5_172437000_172438200	0.0294	0.0979	0.295	no
ENSG00000113732	chr5_171576400_171578400	chr5_172456400_172457200	-0.0115	0.517	0.966	no
ENSG00000113732	chr5_171576400_171578400	chr5_172460800_172463200	0.023	0.195	0.509	no
ENSG00000113732	chr5_171576400_171578400	chr5_173107200_173109400	0.0886	5.86e-07	1.42e-05	yes
ENSG00000113732	chr5_171576400_171578400	chr5_173116400_173117400	0.0349	0.0497	0.172	no
ENSG00000113732	chr5_171576400_171578400	chr5_173160800_173162400	0.0394	0.0264	0.104	no
ENSG00000113732	chr5_171576400_171578400	chr5_173163600_173165200	0.0682	0.000122	0.00129	yes
ENSG00000113732	chr5_171576400_171578400	chr5_173168000_173174200	0.077	1.43e-05	0.000214	yes
ENSG00000113732	chr5_171576400_171578400	chr5_173212600_173214400	0.0446	0.012	0.0547	no
ENSG00000113732	chr5_171576400_171578400	chr5_173246600_173248400	0.0772	1.37e-05	0.000207	yes
ENSG00000113732	chr5_171576400_171578400	chr5_173249000_173252000	0.0935	1.35e-07	4.05e-06	yes
ENSG00000113732	chr5_171576400_171578400	chr5_173256600_173257000	0.0839	2.28e-06	4.53e-05	yes
ENSG00000113732	chr5_171576400_171578400	chr5_173259400_173260000	0.0211	0.235	0.589	no
ENSG00000113732	chr5_171576400_171578400	chr5_173311000_173312800	0.0257	0.148	0.408	no
ENSG00000113732	chr5_171576400_171578400	chr5_173330800_173331200	-0.0125	0.483	0.966	no
ENSG00000113732	chr5_171576400_171578400	chr5_173334400_173335400	0.0187	0.294	0.701	no
ENSG00000113732	chr5_171576400_171578400	chr5_173336000_173336400	-0.0088	0.621	0.966	no
ENSG00000113734	chr5_171576400_171578400	chr5_171578800_171584200	0.186	0.000427	0.00363	yes
ENSG00000113734	chr5_171576400_171578400	chr5_171591600_171594000	0.0518	0.33	0.766	no
ENSG00000113734	chr5_171576400_171578400	chr5_171597400_171598200	-0.0103	0.846	0.966	no
ENSG00000113734	chr5_171576400_171578400	chr5_171599200_171601400	-0.0208	0.696	0.966	no
ENSG00000113734	chr5_171576400_171578400	chr5_171610200_171610800	-0.0255	0.632	0.966	no
ENSG00000113734	chr5_171576400_171578400	chr5_171650000_171653800	0.00975	0.854	0.966	no
ENSG00000113734	chr5_171576400_171578400	chr5_171661400_171663400	0.0337	0.526	0.966	no
ENSG00000113734	chr5_171576400_171578400	chr5_171701800_171702800	-0.0331	0.534	0.966	no
ENSG00000113734	chr5_171576400_171578400	chr5_171742000_171748000	-0.0146	0.783	0.966	no
ENSG00000113734	chr5_171576400_171578400	chr5_171748400_171749800	0.0466	0.381	0.851	no
ENSG00000113734	chr5_171576400_171578400	chr5_172203800_172204800	0.087	0.101	0.303	no
ENSG00000113734	chr5_171576400_171578400	chr5_172205200_172205600	0.207	8.21e-05	0.000926	yes
ENSG00000113734	chr5_171576400_171578400	chr5_172220400_172221800	0.0518	0.33	0.766	no
ENSG00000113734	chr5_171576400_171578400	chr5_172234000_172234400	0.228	1.34e-05	0.000203	yes
ENSG00000113734	chr5_171576400_171578400	chr5_172308400_172309600	0.0377	0.479	0.966	no
ENSG00000113734	chr5_171576400_171578400	chr5_172336800_172338800	0.0908	0.087	0.268	no
ENSG00000113734	chr5_171576400_171578400	chr5_172428400_172430000	0.0715	0.178	0.474	no
ENSG00000113734	chr5_171576400_171578400	chr5_172437000_172438200	0.0715	0.178	0.474	no
ENSG00000113734	chr5_171576400_171578400	chr5_172456400_172457200	-0.0146	0.783	0.966	no
ENSG00000113734	chr5_171576400_171578400	chr5_172460800_172463200	0.0466	0.381	0.851	no
ENSG00000113734	chr5_171576400_171578400	chr5_173107200_173109400	0.0969	0.0679	0.22	no
ENSG00000113734	chr5_171576400_171578400	chr5_173116400_173117400	-0.0276	0.604	0.966	no
ENSG00000113734	chr5_171576400_171578400	chr5_173160800_173162400	0.202	0.000128	0.00134	yes
ENSG00000113734	chr5_171576400_171578400	chr5_173163600_173165200	0.0715	0.178	0.474	no
ENSG00000113734	chr5_171576400_171578400	chr5_173168000_173174200	0.141	0.00791	0.0392	yes
ENSG00000113734	chr5_171576400_171578400	chr5_173212600_173214400	-0.0436	0.412	0.9	no
ENSG00000113734	chr5_171576400_171578400	chr5_173246600_173248400	-0.0188	0.724	0.966	no
ENSG00000113734	chr5_171576400_171578400	chr5_173249000_173252000	0.0866	0.103	0.307	no
ENSG00000113734	chr5_171576400_171578400	chr5_173256600_173257000	-0.0295	0.579	0.966	no
ENSG00000113734	chr5_171576400_171578400	chr5_173259400_173260000	0.0908	0.087	0.268	no
ENSG00000113734	chr5_171576400_171578400	chr5_173311000_173312800	0.167	0.00156	0.0105	yes
ENSG00000113734	chr5_171576400_171578400	chr5_173330800_173331200	-0.0208	0.696	0.966	no
ENSG00000113734	chr5_171576400_171578400	chr5_173334400_173335400	0.146	0.00582	0.0306	yes
ENSG00000113734	chr5_171576400_171578400	chr5_173336000_173336400	-0.0103	0.846	0.966	no
ENSG00000164463	chr5_171576400_171578400	chr5_171578800_171584200	-0.0175	0.45	0.953	no
ENSG00000164463	chr5_171576400_171578400	chr5_171585600_171586600	0.081	0.000451	0.00379	yes
ENSG00000164463	chr5_171576400_171578400	chr5_171591600_171594000	0.0485	0.036	0.133	no
ENSG00000164463	chr5_171576400_171578400	chr5_171597400_171598200	-0.00449	0.846	0.966	no
ENSG00000164463	chr5_171576400_171578400	chr5_171599200_171601400	-0.0149	0.518	0.966	no
ENSG00000164463	chr5_171576400_171578400	chr5_171604400_171605200	0.081	0.000451	0.00379	yes
ENSG00000164463	chr5_171576400_171578400	chr5_171610200_171610800	0.0224	0.333	0.771	no
ENSG00000164463	chr5_171576400_171578400	chr5_171650000_171653800	0.0173	0.454	0.959	no
ENSG00000164463	chr5_171576400_171578400	chr5_171661400_171663400	0.0734	0.00149	0.0101	yes
ENSG00000164463	chr5_171576400_171578400	chr5_171701800_171702800	0.0051	0.826	0.966	no
ENSG00000164463	chr5_171576400_171578400	chr5_171742000_171748000	0.00323	0.889	0.966	no
ENSG00000164463	chr5_171576400_171578400	chr5_171748400_171749800	0.1	1.48e-05	0.000221	yes
ENSG00000164463	chr5_171576400_171578400	chr5_172203800_172204800	0.0902	9.35e-05	0.00103	yes
ENSG00000164463	chr5_171576400_171578400	chr5_172205200_172205600	0.075	0.00117	0.0083	yes
ENSG00000164463	chr5_171576400_171578400	chr5_172220400_172221800	0.0552	0.017	0.0728	no
ENSG00000164463	chr5_171576400_171578400	chr5_172234000_172234400	0.0461	0.0461	0.162	no
ENSG00000164463	chr5_171576400_171578400	chr5_172271600_172272400	-0.00449	0.846	0.966	no
ENSG00000164463	chr5_171576400_171578400	chr5_172300200_172300600	-0.00779	0.736	0.966	no
ENSG00000164463	chr5_171576400_171578400	chr5_172308400_172309600	0.00971	0.675	0.966	no
ENSG00000164463	chr5_171576400_171578400	chr5_172336800_172338800	0.103	8.12e-06	0.000133	yes
ENSG00000164463	chr5_171576400_171578400	chr5_172428400_172430000	0.0627	0.00668	0.0342	yes
ENSG00000164463	chr5_171576400_171578400	chr5_172437000_172438200	0.0794	0.000592	0.00474	yes
ENSG00000164463	chr5_171576400_171578400	chr5_172456400_172457200	-0.0127	0.582	0.966	no
ENSG00000164463	chr5_171576400_171578400	chr5_172460800_172463200	0.0411	0.0755	0.24	no
ENSG00000164463	chr5_171576400_171578400	chr5_173107200_173109400	0.101	1.24e-05	0.00019	yes
ENSG00000164463	chr5_171576400_171578400	chr5_173116400_173117400	0.0195	0.399	0.879	no
ENSG00000164463	chr5_171576400_171578400	chr5_173160800_173162400	0.054	0.0196	0.0814	no
ENSG00000164463	chr5_171576400_171578400	chr5_173163600_173165200	0.0493	0.0329	0.123	no
ENSG00000164463	chr5_171576400_171578400	chr5_173168000_173174200	0.11	1.93e-06	3.93e-05	yes
ENSG00000164463	chr5_171576400_171578400	chr5_173212600_173214400	0.0209	0.366	0.827	no
ENSG00000164463	chr5_171576400_171578400	chr5_173246600_173248400	0.0683	0.00315	0.0186	yes
ENSG00000164463	chr5_171576400_171578400	chr5_173249000_173252000	0.0853	0.000222	0.00211	yes
ENSG00000164463	chr5_171576400_171578400	chr5_173256600_173257000	0.0829	0.000331	0.00294	yes
ENSG00000164463	chr5_171576400_171578400	chr5_173259400_173260000	0.0364	0.115	0.336	no
ENSG00000164463	chr5_171576400_171578400	chr5_173311000_173312800	0.0338	0.144	0.4	no
ENSG00000164463	chr5_171576400_171578400	chr5_173330800_173331200	0.0631	0.00633	0.0328	yes
ENSG00000164463	chr5_171576400_171578400	chr5_173334400_173335400	0.0278	0.23	0.58	no
ENSG00000164463	chr5_171576400_171578400	chr5_173336000_173336400	0.0278	0.23	0.58	no
ENSG00000174705	chr5_171576400_171578400	chr5_171578800_171584200	-0.0155	0.782	0.966	no
ENSG00000174705	chr5_171576400_171578400	chr5_171591600_171594000	0.106	0.0563	0.19	no
ENSG00000174705	chr5_171576400_171578400	chr5_171599200_171601400	-0.0155	0.782	0.966	no
ENSG00000174705	chr5_171576400_171578400	chr5_171610200_171610800	-0.0155	0.782	0.966	no
ENSG00000174705	chr5_171576400_171578400	chr5_171650000_171653800	0.0346	0.535	0.966	no
ENSG00000174705	chr5_171576400_171578400	chr5_171661400_171663400	-0.0476	0.393	0.871	no
ENSG00000174705	chr5_171576400_171578400	chr5_171701800_171702800	-0.0529	0.342	0.787	no
ENSG00000174705	chr5_171576400_171578400	chr5_171742000_171748000	-0.0219	0.694	0.966	no
ENSG00000174705	chr5_171576400_171578400	chr5_171748400_171749800	0.196	0.000396	0.00341	yes
ENSG00000174705	chr5_171576400_171578400	chr5_172203800_172204800	0.0432	0.439	0.937	no
ENSG00000174705	chr5_171576400_171578400	chr5_172205200_172205600	-0.019	0.734	0.966	no
ENSG00000174705	chr5_171576400_171578400	chr5_172220400_172221800	-0.0331	0.552	0.966	no
ENSG00000174705	chr5_171576400_171578400	chr5_172234000_172234400	0.0206	0.712	0.966	no
ENSG00000174705	chr5_171576400_171578400	chr5_172271600_172272400	-0.0109	0.845	0.966	no
ENSG00000174705	chr5_171576400_171578400	chr5_172300200_172300600	-0.0109	0.845	0.966	no
ENSG00000174705	chr5_171576400_171578400	chr5_172308400_172309600	0.0951	0.0873	0.269	no
ENSG00000174705	chr5_171576400_171578400	chr5_172336800_172338800	-0.035	0.53	0.966	no
ENSG00000174705	chr5_171576400_171578400	chr5_172428400_172430000	-0.0385	0.49	0.966	no
ENSG00000174705	chr5_171576400_171578400	chr5_172437000_172438200	0.365	1.26e-11	1.16e-09	yes
ENSG00000174705	chr5_171576400_171578400	chr5_172456400_172457200	-0.0219	0.694	0.966	no
ENSG00000174705	chr5_171576400_171578400	chr5_172460800_172463200	0.0951	0.0873	0.269	no
ENSG00000181163	chr5_171576400_171578400	chr5_171578800_171584200	0.0195	0.175	0.466	no
ENSG00000181163	chr5_171576400_171578400	chr5_171585600_171586600	0.026	0.0703	0.227	no
ENSG00000181163	chr5_171576400_171578400	chr5_171591600_171594000	0.0484	0.00076	0.00582	no
ENSG00000181163	chr5_171576400_171578400	chr5_171597400_171598200	-0.00494	0.731	0.966	no
ENSG00000181163	chr5_171576400_171578400	chr5_171599200_171601400	0.00429	0.765	0.966	no
ENSG00000181163	chr5_171576400_171578400	chr5_171604400_171605200	0.0194	0.177	0.471	no
ENSG00000181163	chr5_171576400_171578400	chr5_171610200_171610800	-0.0099	0.491	0.966	no
ENSG00000181163	chr5_171576400_171578400	chr5_171650000_171653800	0.012	0.402	0.885	no
ENSG00000181163	chr5_171576400_171578400	chr5_171661400_171663400	0.0569	7.48e-05	0.000857	yes
ENSG00000181163	chr5_171576400_171578400	chr5_171701800_171702800	0.00474	0.742	0.966	no
ENSG00000181163	chr5_171576400_171578400	chr5_171742000_171748000	0.0186	0.195	0.51	no
ENSG00000181163	chr5_171576400_171578400	chr5_171748400_171749800	0.0402	0.00514	0.0277	no
ENSG00000037241	chr5_171578800_171584200	chr5_171585600_171586600	-0.00365	0.952	0.967	no
ENSG00000037241	chr5_171578800_171584200	chr5_171591600_171594000	-0.0117	0.846	0.966	no
ENSG00000037241	chr5_171578800_171584200	chr5_171597400_171598200	-0.00365	0.952	0.967	no
ENSG00000037241	chr5_171578800_171584200	chr5_171599200_171601400	-0.00634	0.917	0.966	no
ENSG00000037241	chr5_171578800_171584200	chr5_171604400_171605200	-0.00517	0.932	0.966	no
ENSG00000037241	chr5_171578800_171584200	chr5_171610200_171610800	-0.00517	0.932	0.966	no
ENSG00000037241	chr5_171578800_171584200	chr5_171650000_171653800	-0.016	0.792	0.966	no
ENSG00000037241	chr5_171578800_171584200	chr5_171661400_171663400	-0.0135	0.824	0.966	no
ENSG00000037241	chr5_171578800_171584200	chr5_171701800_171702800	-0.00976	0.872	0.966	no
ENSG00000037241	chr5_171578800_171584200	chr5_171742000_171748000	-0.00634	0.917	0.966	no
ENSG00000037241	chr5_171578800_171584200	chr5_171748400_171749800	-0.0129	0.831	0.966	no
ENSG00000037241	chr5_171578800_171584200	chr5_172203800_172204800	-0.015	0.804	0.966	no
ENSG00000037241	chr5_171578800_171584200	chr5_172205200_172205600	-0.00902	0.882	0.966	no
ENSG00000037241	chr5_171578800_171584200	chr5_172220400_172221800	-0.00822	0.892	0.966	no
ENSG00000037241	chr5_171578800_171584200	chr5_172234000_172234400	-0.015	0.804	0.966	no
ENSG00000037241	chr5_171578800_171584200	chr5_172308400_172309600	-0.0117	0.846	0.966	no
ENSG00000037241	chr5_171578800_171584200	chr5_172336800_172338800	-0.0123	0.839	0.966	no
ENSG00000037241	chr5_171578800_171584200	chr5_172428400_172430000	-0.0123	0.839	0.966	no
ENSG00000037241	chr5_171578800_171584200	chr5_172437000_172438200	-0.0105	0.863	0.966	no
ENSG00000037241	chr5_171578800_171584200	chr5_172460800_172463200	-0.0129	0.831	0.966	no
ENSG00000037241	chr5_171578800_171584200	chr5_173107200_173109400	-0.0117	0.846	0.966	no
ENSG00000037241	chr5_171578800_171584200	chr5_173116400_173117400	0.497	1.39e-18	4.67e-16	yes
ENSG00000037241	chr5_171578800_171584200	chr5_173160800_173162400	0.497	1.39e-18	4.67e-16	yes
ENSG00000037241	chr5_171578800_171584200	chr5_173163600_173165200	-0.0111	0.854	0.966	no
ENSG00000037241	chr5_171578800_171584200	chr5_173168000_173174200	-0.0155	0.798	0.966	no
ENSG00000037241	chr5_171578800_171584200	chr5_173212600_173214400	-0.0105	0.863	0.966	no
ENSG00000037241	chr5_171578800_171584200	chr5_173246600_173248400	-0.0199	0.742	0.966	no
ENSG00000037241	chr5_171578800_171584200	chr5_173249000_173252000	-0.0207	0.732	0.966	no
ENSG00000037241	chr5_171578800_171584200	chr5_173256600_173257000	-0.00634	0.917	0.966	no
ENSG00000037241	chr5_171578800_171584200	chr5_173259400_173260000	-0.00822	0.892	0.966	no
ENSG00000037241	chr5_171578800_171584200	chr5_173311000_173312800	-0.0123	0.839	0.966	no
ENSG00000037241	chr5_171578800_171584200	chr5_173330800_173331200	-0.00517	0.932	0.966	no
ENSG00000072786	chr5_171578800_171584200	chr5_171585600_171586600	-0.0032	0.788	0.966	no
ENSG00000072786	chr5_171578800_171584200	chr5_171591600_171594000	0.0125	0.293	0.701	no
ENSG00000072786	chr5_171578800_171584200	chr5_171597400_171598200	-0.00235	0.844	0.966	no
ENSG00000072786	chr5_171578800_171584200	chr5_171599200_171601400	0.0509	1.85e-05	0.000266	yes
ENSG00000072786	chr5_171578800_171584200	chr5_171604400_171605200	-0.00332	0.78	0.966	no
ENSG00000072786	chr5_171578800_171584200	chr5_171610200_171610800	-0.0047	0.693	0.966	no
ENSG00000072786	chr5_171578800_171584200	chr5_171650000_171653800	0.0292	0.014	0.0622	no
ENSG00000072786	chr5_171578800_171584200	chr5_171661400_171663400	-0.000768	0.949	0.967	no
ENSG00000072786	chr5_171578800_171584200	chr5_171701800_171702800	0.00921	0.439	0.938	no
ENSG00000072786	chr5_171578800_171584200	chr5_171742000_171748000	0.0315	0.0082	0.0404	no
ENSG00000072786	chr5_171578800_171584200	chr5_171748400_171749800	0.0167	0.161	0.437	no
ENSG00000072786	chr5_171578800_171584200	chr5_172203800_172204800	0.00962	0.419	0.909	no
ENSG00000072786	chr5_171578800_171584200	chr5_172205200_172205600	0.0187	0.115	0.336	no
ENSG00000072786	chr5_171578800_171584200	chr5_172220400_172221800	-0.0105	0.379	0.848	no
ENSG00000072786	chr5_171578800_171584200	chr5_172234000_172234400	0.00641	0.59	0.966	no
ENSG00000072786	chr5_171578800_171584200	chr5_172271600_172272400	-0.00177	0.882	0.966	no
ENSG00000072786	chr5_171578800_171584200	chr5_172300200_172300600	-0.00266	0.823	0.966	no
ENSG00000072786	chr5_171578800_171584200	chr5_172308400_172309600	0.027	0.0234	0.0939	no
ENSG00000072786	chr5_171578800_171584200	chr5_172336800_172338800	-0.0112	0.345	0.793	no
ENSG00000072786	chr5_171578800_171584200	chr5_172428400_172430000	0.028	0.0188	0.0787	no
ENSG00000072786	chr5_171578800_171584200	chr5_172437000_172438200	-0.0074	0.534	0.966	no
ENSG00000072786	chr5_171578800_171584200	chr5_172456400_172457200	0.0341	0.00412	0.0231	no
ENSG00000072786	chr5_171578800_171584200	chr5_172460800_172463200	0.0125	0.293	0.701	no
ENSG00000072803	chr5_171578800_171584200	chr5_171585600_171586600	-0.00313	0.815	0.966	no
ENSG00000072803	chr5_171578800_171584200	chr5_171591600_171594000	0.0138	0.303	0.719	no
ENSG00000072803	chr5_171578800_171584200	chr5_171597400_171598200	-0.00271	0.839	0.966	no
ENSG00000072803	chr5_171578800_171584200	chr5_171599200_171601400	0.0558	2.96e-05	0.000395	yes
ENSG00000072803	chr5_171578800_171584200	chr5_171604400_171605200	-0.00367	0.784	0.966	no
ENSG00000072803	chr5_171578800_171584200	chr5_171610200_171610800	-0.00495	0.711	0.966	no
ENSG00000072803	chr5_171578800_171584200	chr5_171650000_171653800	0.0229	0.0872	0.269	no
ENSG00000072803	chr5_171578800_171584200	chr5_171661400_171663400	0.0117	0.383	0.854	no
ENSG00000072803	chr5_171578800_171584200	chr5_171701800_171702800	0.0118	0.378	0.846	no
ENSG00000072803	chr5_171578800_171584200	chr5_171742000_171748000	-0.00769	0.565	0.966	no
ENSG00000072803	chr5_171578800_171584200	chr5_171748400_171749800	0.0198	0.138	0.387	no
ENSG00000072803	chr5_171578800_171584200	chr5_172203800_172204800	-0.00252	0.851	0.966	no
ENSG00000072803	chr5_171578800_171584200	chr5_172205200_172205600	0.0206	0.124	0.356	no
ENSG00000072803	chr5_171578800_171584200	chr5_172220400_172221800	0.00324	0.809	0.966	no
ENSG00000072803	chr5_171578800_171584200	chr5_172234000_172234400	0.017	0.204	0.528	no
ENSG00000072803	chr5_171578800_171584200	chr5_172271600_172272400	-0.00221	0.869	0.966	no
ENSG00000072803	chr5_171578800_171584200	chr5_172300200_172300600	-0.00247	0.853	0.966	no
ENSG00000072803	chr5_171578800_171584200	chr5_172308400_172309600	0.00883	0.509	0.966	no
ENSG00000072803	chr5_171578800_171584200	chr5_172336800_172338800	-0.0122	0.362	0.821	no
ENSG00000072803	chr5_171578800_171584200	chr5_172428400_172430000	0.0169	0.205	0.53	no
ENSG00000113719	chr5_171578800_171584200	chr5_171585600_171586600	-0.00356	0.839	0.966	no
ENSG00000113719	chr5_171578800_171584200	chr5_171591600_171594000	0.0281	0.109	0.322	no
ENSG00000113719	chr5_171578800_171584200	chr5_171597400_171598200	-0.00325	0.853	0.966	no
ENSG00000113719	chr5_171578800_171584200	chr5_171599200_171601400	0.0895	3.41e-07	8.97e-06	yes
ENSG00000113719	chr5_171578800_171584200	chr5_171604400_171605200	-0.00356	0.839	0.966	no
ENSG00000113719	chr5_171578800_171584200	chr5_171610200_171610800	-0.00618	0.725	0.966	no
ENSG00000113719	chr5_171578800_171584200	chr5_171650000_171653800	-0.00228	0.897	0.966	no
ENSG00000113719	chr5_171578800_171584200	chr5_171661400_171663400	-0.0157	0.371	0.836	no
ENSG00000113719	chr5_171578800_171584200	chr5_171701800_171702800	0.00715	0.684	0.966	no
ENSG00000113719	chr5_171578800_171584200	chr5_171742000_171748000	-0.00826	0.638	0.966	no
ENSG00000113719	chr5_171578800_171584200	chr5_171748400_171749800	0.0111	0.529	0.966	no
ENSG00000113719	chr5_171578800_171584200	chr5_172203800_172204800	0.00541	0.758	0.966	no
ENSG00000113719	chr5_171578800_171584200	chr5_172205200_172205600	0.046	0.00881	0.0428	no
ENSG00000113719	chr5_171578800_171584200	chr5_172220400_172221800	-0.0127	0.469	0.966	no
ENSG00000113719	chr5_171578800_171584200	chr5_172234000_172234400	-0.0179	0.308	0.728	no
ENSG00000113719	chr5_171578800_171584200	chr5_172271600_172272400	-0.00291	0.869	0.966	no
ENSG00000113719	chr5_171578800_171584200	chr5_172300200_172300600	-0.00291	0.869	0.966	no
ENSG00000113719	chr5_171578800_171584200	chr5_172308400_172309600	0.00353	0.841	0.966	no
ENSG00000113719	chr5_171578800_171584200	chr5_172336800_172338800	-0.0131	0.457	0.962	no
ENSG00000113719	chr5_171578800_171584200	chr5_172428400_172430000	-0.0132	0.454	0.958	no
ENSG00000113719	chr5_171578800_171584200	chr5_172437000_172438200	-0.00959	0.585	0.966	no
ENSG00000113719	chr5_171578800_171584200	chr5_172456400_172457200	-0.00525	0.765	0.966	no
ENSG00000113719	chr5_171578800_171584200	chr5_172460800_172463200	-0.0149	0.396	0.875	no
ENSG00000113719	chr5_171578800_171584200	chr5_173107200_173109400	0.00383	0.827	0.966	no
ENSG00000113719	chr5_171578800_171584200	chr5_173116400_173117400	0.0205	0.242	0.604	no
ENSG00000113719	chr5_171578800_171584200	chr5_173160800_173162400	0.0243	0.167	0.451	no
ENSG00000113719	chr5_171578800_171584200	chr5_173163600_173165200	0.00525	0.765	0.966	no
ENSG00000113719	chr5_171578800_171584200	chr5_173168000_173174200	0.0546	0.0019	0.0123	yes
ENSG00000113719	chr5_171578800_171584200	chr5_173212600_173214400	0.0308	0.0797	0.25	no
ENSG00000113719	chr5_171578800_171584200	chr5_173246600_173248400	0.0209	0.234	0.588	no
ENSG00000113719	chr5_171578800_171584200	chr5_173249000_173252000	0.0426	0.0154	0.0672	no
ENSG00000113719	chr5_171578800_171584200	chr5_173256600_173257000	0.0141	0.422	0.914	no
ENSG00000113719	chr5_171578800_171584200	chr5_173259400_173260000	-0.00982	0.577	0.966	no
ENSG00000113732	chr5_171578800_171584200	chr5_171585600_171586600	-0.00314	0.86	0.966	no
ENSG00000113732	chr5_171578800_171584200	chr5_171591600_171594000	0.0448	0.0117	0.0537	no
ENSG00000113732	chr5_171578800_171584200	chr5_171597400_171598200	-0.00265	0.882	0.966	no
ENSG00000113732	chr5_171578800_171584200	chr5_171599200_171601400	0.0532	0.00274	0.0166	yes
ENSG00000113732	chr5_171578800_171584200	chr5_171604400_171605200	-0.00265	0.882	0.966	no
ENSG00000113732	chr5_171578800_171584200	chr5_171610200_171610800	-0.00411	0.817	0.966	no
ENSG00000113732	chr5_171578800_171584200	chr5_171650000_171653800	0.00648	0.715	0.966	no
ENSG00000113732	chr5_171578800_171584200	chr5_171661400_171663400	-0.013	0.463	0.966	no
ENSG00000113732	chr5_171578800_171584200	chr5_171701800_171702800	0.013	0.464	0.966	no
ENSG00000113732	chr5_171578800_171584200	chr5_171742000_171748000	-0.00629	0.723	0.966	no
ENSG00000113732	chr5_171578800_171584200	chr5_171748400_171749800	0.0212	0.233	0.585	no
ENSG00000113732	chr5_171578800_171584200	chr5_172203800_172204800	0.0122	0.493	0.966	no
ENSG00000113732	chr5_171578800_171584200	chr5_172205200_172205600	0.0565	0.00148	0.01	yes
ENSG00000113732	chr5_171578800_171584200	chr5_172220400_172221800	-0.00994	0.576	0.966	no
ENSG00000113732	chr5_171578800_171584200	chr5_172234000_172234400	-0.0142	0.425	0.919	no
ENSG00000113732	chr5_171578800_171584200	chr5_172300200_172300600	-0.00205	0.908	0.966	no
ENSG00000113732	chr5_171578800_171584200	chr5_172308400_172309600	0.0127	0.476	0.966	no
ENSG00000113732	chr5_171578800_171584200	chr5_172336800_172338800	-0.0101	0.57	0.966	no
ENSG00000113732	chr5_171578800_171584200	chr5_172428400_172430000	-0.0107	0.546	0.966	no
ENSG00000113732	chr5_171578800_171584200	chr5_172437000_172438200	-0.00714	0.688	0.966	no
ENSG00000113732	chr5_171578800_171584200	chr5_172456400_172457200	-0.00411	0.817	0.966	no
ENSG00000113732	chr5_171578800_171584200	chr5_172460800_172463200	-0.0111	0.534	0.966	no
ENSG00000113732	chr5_171578800_171584200	chr5_173107200_173109400	-0.0126	0.477	0.966	no
ENSG00000113732	chr5_171578800_171584200	chr5_173116400_173117400	0.0312	0.0792	0.249	no
ENSG00000113732	chr5_171578800_171584200	chr5_173160800_173162400	0.0755	2.1e-05	0.000297	yes
ENSG00000113732	chr5_171578800_171584200	chr5_173163600_173165200	0.0434	0.0146	0.0642	no
ENSG00000113732	chr5_171578800_171584200	chr5_173168000_173174200	0.0398	0.0251	0.0993	no
ENSG00000113732	chr5_171578800_171584200	chr5_173212600_173214400	0.0558	0.00168	0.0111	yes
ENSG00000113732	chr5_171578800_171584200	chr5_173246600_173248400	0.037	0.0373	0.137	no
ENSG00000113732	chr5_171578800_171584200	chr5_173249000_173252000	0.0309	0.0818	0.256	no
ENSG00000113732	chr5_171578800_171584200	chr5_173256600_173257000	0.0239	0.178	0.474	no
ENSG00000113732	chr5_171578800_171584200	chr5_173259400_173260000	-0.00809	0.649	0.966	no
ENSG00000113732	chr5_171578800_171584200	chr5_173311000_173312800	0.0359	0.0435	0.154	no
ENSG00000113732	chr5_171578800_171584200	chr5_173330800_173331200	-0.00444	0.803	0.966	no
ENSG00000113732	chr5_171578800_171584200	chr5_173334400_173335400	-0.00393	0.825	0.966	no
ENSG00000113732	chr5_171578800_171584200	chr5_173336000_173336400	-0.00314	0.86	0.966	no
ENSG00000113734	chr5_171578800_171584200	chr5_171591600_171594000	-0.0134	0.801	0.966	no
ENSG00000113734	chr5_171578800_171584200	chr5_171597400_171598200	-0.00399	0.94	0.966	no
ENSG00000113734	chr5_171578800_171584200	chr5_171599200_171601400	-0.00801	0.88	0.966	no
ENSG00000113734	chr5_171578800_171584200	chr5_171610200_171610800	-0.00984	0.853	0.966	no
ENSG00000113734	chr5_171578800_171584200	chr5_171650000_171653800	0.133	0.0119	0.0546	no
ENSG00000113734	chr5_171578800_171584200	chr5_171661400_171663400	-0.0158	0.767	0.966	no
ENSG00000113734	chr5_171578800_171584200	chr5_171701800_171702800	-0.0128	0.81	0.966	no
ENSG00000113734	chr5_171578800_171584200	chr5_171742000_171748000	-0.00565	0.915	0.966	no
ENSG00000113734	chr5_171578800_171584200	chr5_171748400_171749800	-0.014	0.792	0.966	no
ENSG00000113734	chr5_171578800_171584200	chr5_172203800_172204800	-0.0178	0.737	0.966	no
ENSG00000113734	chr5_171578800_171584200	chr5_172205200_172205600	-0.00984	0.853	0.966	no
ENSG00000113734	chr5_171578800_171584200	chr5_172220400_172221800	-0.0134	0.801	0.966	no
ENSG00000113734	chr5_171578800_171584200	chr5_172234000_172234400	-0.0173	0.744	0.966	no
ENSG00000113734	chr5_171578800_171584200	chr5_172308400_172309600	-0.0152	0.775	0.966	no
ENSG00000113734	chr5_171578800_171584200	chr5_172336800_172338800	-0.00984	0.853	0.966	no
ENSG00000113734	chr5_171578800_171584200	chr5_172428400_172430000	-0.0114	0.83	0.966	no
ENSG00000113734	chr5_171578800_171584200	chr5_172437000_172438200	-0.0114	0.83	0.966	no
ENSG00000113734	chr5_171578800_171584200	chr5_172456400_172457200	-0.00565	0.915	0.966	no
ENSG00000113734	chr5_171578800_171584200	chr5_172460800_172463200	-0.014	0.792	0.966	no
ENSG00000113734	chr5_171578800_171584200	chr5_173107200_173109400	-0.0168	0.752	0.966	no
ENSG00000113734	chr5_171578800_171584200	chr5_173116400_173117400	-0.0106	0.841	0.966	no
ENSG00000113734	chr5_171578800_171584200	chr5_173160800_173162400	-0.0146	0.783	0.966	no
ENSG00000113734	chr5_171578800_171584200	chr5_173163600_173165200	-0.0114	0.83	0.966	no
ENSG00000113734	chr5_171578800_171584200	chr5_173168000_173174200	-0.0244	0.646	0.966	no
ENSG00000113734	chr5_171578800_171584200	chr5_173212600_173214400	-0.0168	0.752	0.966	no
ENSG00000113734	chr5_171578800_171584200	chr5_173246600_173248400	-0.026	0.625	0.966	no
ENSG00000113734	chr5_171578800_171584200	chr5_173249000_173252000	-0.0248	0.641	0.966	no
ENSG00000113734	chr5_171578800_171584200	chr5_173256600_173257000	-0.0114	0.83	0.966	no
ENSG00000113734	chr5_171578800_171584200	chr5_173259400_173260000	-0.00984	0.853	0.966	no
ENSG00000113734	chr5_171578800_171584200	chr5_173311000_173312800	-0.0168	0.752	0.966	no
ENSG00000113734	chr5_171578800_171584200	chr5_173330800_173331200	0.349	1.32e-11	1.2e-09	yes
ENSG00000113734	chr5_171578800_171584200	chr5_173334400_173335400	-0.00693	0.896	0.966	no
ENSG00000113734	chr5_171578800_171584200	chr5_173336000_173336400	-0.00399	0.94	0.966	no
ENSG00000164463	chr5_171578800_171584200	chr5_171585600_171586600	-0.00294	0.899	0.966	no
ENSG00000164463	chr5_171578800_171584200	chr5_171591600_171594000	0.0125	0.589	0.966	no
ENSG00000164463	chr5_171578800_171584200	chr5_171597400_171598200	-0.00208	0.928	0.966	no
ENSG00000164463	chr5_171578800_171584200	chr5_171599200_171601400	-0.00692	0.765	0.966	no
ENSG00000164463	chr5_171578800_171584200	chr5_171604400_171605200	-0.00294	0.899	0.966	no
ENSG00000164463	chr5_171578800_171584200	chr5_171610200_171610800	-0.00692	0.765	0.966	no
ENSG00000164463	chr5_171578800_171584200	chr5_171650000_171653800	0.00527	0.82	0.966	no
ENSG00000164463	chr5_171578800_171584200	chr5_171661400_171663400	0.016	0.488	0.966	no
ENSG00000164463	chr5_171578800_171584200	chr5_171701800_171702800	0.0128	0.579	0.966	no
ENSG00000164463	chr5_171578800_171584200	chr5_171742000_171748000	0.0963	3.05e-05	0.000405	yes
ENSG00000164463	chr5_171578800_171584200	chr5_171748400_171749800	-0.0141	0.542	0.966	no
ENSG00000164463	chr5_171578800_171584200	chr5_172203800_172204800	0.0422	0.068	0.221	no
ENSG00000164463	chr5_171578800_171584200	chr5_172205200_172205600	0.0567	0.0141	0.0626	no
ENSG00000164463	chr5_171578800_171584200	chr5_172220400_172221800	-0.0151	0.515	0.966	no
ENSG00000164463	chr5_171578800_171584200	chr5_172234000_172234400	-0.0208	0.369	0.832	no
ENSG00000164463	chr5_171578800_171584200	chr5_172271600_172272400	-0.00208	0.928	0.966	no
ENSG00000164463	chr5_171578800_171584200	chr5_172300200_172300600	-0.0036	0.876	0.966	no
ENSG00000164463	chr5_171578800_171584200	chr5_172308400_172309600	0.0358	0.122	0.351	no
ENSG00000164463	chr5_171578800_171584200	chr5_172336800_172338800	-0.0155	0.503	0.966	no
ENSG00000164463	chr5_171578800_171584200	chr5_172428400_172430000	0.025	0.28	0.676	no
ENSG00000164463	chr5_171578800_171584200	chr5_172437000_172438200	-0.0103	0.658	0.966	no
ENSG00000164463	chr5_171578800_171584200	chr5_172456400_172457200	-0.00589	0.799	0.966	no
ENSG00000164463	chr5_171578800_171584200	chr5_172460800_172463200	0.0484	0.0364	0.134	no
ENSG00000164463	chr5_171578800_171584200	chr5_173107200_173109400	-0.0173	0.454	0.958	no
ENSG00000164463	chr5_171578800_171584200	chr5_173116400_173117400	-0.0117	0.614	0.966	no
ENSG00000164463	chr5_171578800_171584200	chr5_173160800_173162400	-0.0103	0.658	0.966	no
ENSG00000164463	chr5_171578800_171584200	chr5_173163600_173165200	-0.0181	0.433	0.93	no
ENSG00000164463	chr5_171578800_171584200	chr5_173168000_173174200	0.0207	0.37	0.834	no
ENSG00000164463	chr5_171578800_171584200	chr5_173212600_173214400	0.0223	0.336	0.777	no
ENSG00000164463	chr5_171578800_171584200	chr5_173246600_173248400	-0.00465	0.841	0.966	no
ENSG00000164463	chr5_171578800_171584200	chr5_173249000_173252000	0.0331	0.152	0.419	no
ENSG00000164463	chr5_171578800_171584200	chr5_173256600_173257000	-0.014	0.546	0.966	no
ENSG00000164463	chr5_171578800_171584200	chr5_173259400_173260000	-0.0124	0.591	0.966	no
ENSG00000164463	chr5_171578800_171584200	chr5_173311000_173312800	0.0125	0.589	0.966	no
ENSG00000164463	chr5_171578800_171584200	chr5_173330800_173331200	0.0489	0.0344	0.128	no
ENSG00000164463	chr5_171578800_171584200	chr5_173334400_173335400	-0.00625	0.787	0.966	no
ENSG00000164463	chr5_171578800_171584200	chr5_173336000_173336400	-0.00625	0.787	0.966	no
ENSG00000174705	chr5_171578800_171584200	chr5_171591600_171594000	-0.018	0.747	0.966	no
ENSG00000174705	chr5_171578800_171584200	chr5_171599200_171601400	-0.00621	0.911	0.966	no
ENSG00000174705	chr5_171578800_171584200	chr5_171610200_171610800	-0.00621	0.911	0.966	no
ENSG00000174705	chr5_171578800_171584200	chr5_171650000_171653800	-0.0174	0.756	0.966	no
ENSG00000174705	chr5_171578800_171584200	chr5_171661400_171663400	-0.0191	0.732	0.966	no
ENSG00000174705	chr5_171578800_171584200	chr5_171701800_171702800	-0.0213	0.703	0.966	no
ENSG00000174705	chr5_171578800_171584200	chr5_171742000_171748000	0.348	1.17e-10	8.4e-09	yes
ENSG00000174705	chr5_171578800_171584200	chr5_171748400_171749800	-0.0117	0.834	0.966	no
ENSG00000174705	chr5_171578800_171584200	chr5_172203800_172204800	-0.0161	0.773	0.966	no
ENSG00000174705	chr5_171578800_171584200	chr5_172205200_172205600	-0.00762	0.891	0.966	no
ENSG00000174705	chr5_171578800_171584200	chr5_172220400_172221800	-0.0133	0.811	0.966	no
ENSG00000174705	chr5_171578800_171584200	chr5_172234000_172234400	-0.0197	0.724	0.966	no
ENSG00000174705	chr5_171578800_171584200	chr5_172271600_172272400	-0.00439	0.937	0.966	no
ENSG00000174705	chr5_171578800_171584200	chr5_172300200_172300600	-0.00439	0.937	0.966	no
ENSG00000174705	chr5_171578800_171584200	chr5_172308400_172309600	-0.0191	0.732	0.966	no
ENSG00000174705	chr5_171578800_171584200	chr5_172336800_172338800	-0.0141	0.801	0.966	no
ENSG00000174705	chr5_171578800_171584200	chr5_172428400_172430000	0.193	0.00047	0.00392	yes
ENSG00000174705	chr5_171578800_171584200	chr5_172437000_172438200	-0.0133	0.811	0.966	no
ENSG00000174705	chr5_171578800_171584200	chr5_172456400_172457200	-0.00881	0.874	0.966	no
ENSG00000174705	chr5_171578800_171584200	chr5_172460800_172463200	0.153	0.00581	0.0306	yes
ENSG00000181163	chr5_171578800_171584200	chr5_171585600_171586600	-0.0029	0.84	0.966	no
ENSG00000181163	chr5_171578800_171584200	chr5_171591600_171594000	0.0212	0.14	0.392	no
ENSG00000181163	chr5_171578800_171584200	chr5_171597400_171598200	-0.00219	0.879	0.966	no
ENSG00000181163	chr5_171578800_171584200	chr5_171599200_171601400	0.0317	0.0275	0.107	no
ENSG00000181163	chr5_171578800_171584200	chr5_171604400_171605200	-0.00347	0.809	0.966	no
ENSG00000181163	chr5_171578800_171584200	chr5_171610200_171610800	-0.00439	0.76	0.966	no
ENSG00000181163	chr5_171578800_171584200	chr5_171650000_171653800	0.0328	0.0225	0.0912	no
ENSG00000181163	chr5_171578800_171584200	chr5_171661400_171663400	0.00258	0.857	0.966	no
ENSG00000181163	chr5_171578800_171584200	chr5_171701800_171702800	0.0177	0.219	0.558	no
ENSG00000181163	chr5_171578800_171584200	chr5_171742000_171748000	0.0188	0.191	0.5	no
ENSG00000181163	chr5_171578800_171584200	chr5_171748400_171749800	0.0249	0.0827	0.258	no
ENSG00000037241	chr5_171585600_171586600	chr5_171591600_171594000	-0.0117	0.846	0.966	no
ENSG00000037241	chr5_171585600_171586600	chr5_171597400_171598200	-0.00365	0.952	0.967	no
ENSG00000037241	chr5_171585600_171586600	chr5_171599200_171601400	-0.00634	0.917	0.966	no
ENSG00000037241	chr5_171585600_171586600	chr5_171604400_171605200	-0.00517	0.932	0.966	no
ENSG00000037241	chr5_171585600_171586600	chr5_171610200_171610800	-0.00517	0.932	0.966	no
ENSG00000037241	chr5_171585600_171586600	chr5_171650000_171653800	-0.016	0.792	0.966	no
ENSG00000037241	chr5_171585600_171586600	chr5_171661400_171663400	-0.0135	0.824	0.966	no
ENSG00000037241	chr5_171585600_171586600	chr5_171701800_171702800	-0.00976	0.872	0.966	no
ENSG00000037241	chr5_171585600_171586600	chr5_171742000_171748000	-0.00634	0.917	0.966	no
ENSG00000037241	chr5_171585600_171586600	chr5_171748400_171749800	-0.0129	0.831	0.966	no
ENSG00000037241	chr5_171585600_171586600	chr5_172203800_172204800	-0.015	0.804	0.966	no
ENSG00000037241	chr5_171585600_171586600	chr5_172205200_172205600	-0.00902	0.882	0.966	no
ENSG00000037241	chr5_171585600_171586600	chr5_172220400_172221800	-0.00822	0.892	0.966	no
ENSG00000037241	chr5_171585600_171586600	chr5_172234000_172234400	-0.015	0.804	0.966	no
ENSG00000037241	chr5_171585600_171586600	chr5_172308400_172309600	-0.0117	0.846	0.966	no
ENSG00000037241	chr5_171585600_171586600	chr5_172336800_172338800	-0.0123	0.839	0.966	no
ENSG00000037241	chr5_171585600_171586600	chr5_172428400_172430000	-0.0123	0.839	0.966	no
ENSG00000037241	chr5_171585600_171586600	chr5_172437000_172438200	-0.0105	0.863	0.966	no
ENSG00000037241	chr5_171585600_171586600	chr5_172460800_172463200	-0.0129	0.831	0.966	no
ENSG00000037241	chr5_171585600_171586600	chr5_173107200_173109400	-0.0117	0.846	0.966	no
ENSG00000037241	chr5_171585600_171586600	chr5_173116400_173117400	-0.00734	0.904	0.966	no
ENSG00000037241	chr5_171585600_171586600	chr5_173160800_173162400	-0.00734	0.904	0.966	no
ENSG00000037241	chr5_171585600_171586600	chr5_173163600_173165200	-0.0111	0.854	0.966	no
ENSG00000037241	chr5_171585600_171586600	chr5_173168000_173174200	-0.0155	0.798	0.966	no
ENSG00000037241	chr5_171585600_171586600	chr5_173212600_173214400	-0.0105	0.863	0.966	no
ENSG00000037241	chr5_171585600_171586600	chr5_173246600_173248400	-0.0199	0.742	0.966	no
ENSG00000037241	chr5_171585600_171586600	chr5_173249000_173252000	-0.0207	0.732	0.966	no
ENSG00000037241	chr5_171585600_171586600	chr5_173256600_173257000	-0.00634	0.917	0.966	no
ENSG00000037241	chr5_171585600_171586600	chr5_173259400_173260000	-0.00822	0.892	0.966	no
ENSG00000037241	chr5_171585600_171586600	chr5_173311000_173312800	-0.0123	0.839	0.966	no
ENSG00000037241	chr5_171585600_171586600	chr5_173330800_173331200	-0.00517	0.932	0.966	no
ENSG00000072786	chr5_171585600_171586600	chr5_171591600_171594000	-0.00688	0.563	0.966	no
ENSG00000072786	chr5_171585600_171586600	chr5_171597400_171598200	-0.00135	0.91	0.966	no
ENSG00000072786	chr5_171585600_171586600	chr5_171599200_171601400	-0.00294	0.805	0.966	no
ENSG00000072786	chr5_171585600_171586600	chr5_171604400_171605200	-0.00191	0.872	0.966	no
ENSG00000072786	chr5_171585600_171586600	chr5_171610200_171610800	-0.00271	0.82	0.966	no
ENSG00000072786	chr5_171585600_171586600	chr5_171650000_171653800	0.00634	0.594	0.966	no
ENSG00000072786	chr5_171585600_171586600	chr5_171661400_171663400	-0.0072	0.545	0.966	no
ENSG00000072786	chr5_171585600_171586600	chr5_171701800_171702800	0.0117	0.324	0.755	no
ENSG00000072786	chr5_171585600_171586600	chr5_171742000_171748000	-0.00426	0.72	0.966	no
ENSG00000072786	chr5_171585600_171586600	chr5_171748400_171749800	0.0175	0.142	0.395	no
ENSG00000072786	chr5_171585600_171586600	chr5_172203800_172204800	-0.00748	0.53	0.966	no
ENSG00000072786	chr5_171585600_171586600	chr5_172205200_172205600	-0.00336	0.778	0.966	no
ENSG00000072786	chr5_171585600_171586600	chr5_172220400_172221800	0.0179	0.132	0.374	no
ENSG00000072786	chr5_171585600_171586600	chr5_172234000_172234400	-0.00822	0.489	0.966	no
ENSG00000072786	chr5_171585600_171586600	chr5_172271600_172272400	-0.00102	0.932	0.966	no
ENSG00000072786	chr5_171585600_171586600	chr5_172300200_172300600	-0.00153	0.897	0.966	no
ENSG00000072786	chr5_171585600_171586600	chr5_172308400_172309600	-0.00824	0.489	0.966	no
ENSG00000072786	chr5_171585600_171586600	chr5_172336800_172338800	-0.00647	0.586	0.966	no
ENSG00000072786	chr5_171585600_171586600	chr5_172428400_172430000	-0.00643	0.589	0.966	no
ENSG00000072786	chr5_171585600_171586600	chr5_172437000_172438200	0.0293	0.0137	0.0612	no
ENSG00000072786	chr5_171585600_171586600	chr5_172456400_172457200	-0.00217	0.855	0.966	no
ENSG00000072786	chr5_171585600_171586600	chr5_172460800_172463200	0.0142	0.231	0.582	no
ENSG00000072803	chr5_171585600_171586600	chr5_171591600_171594000	-0.0062	0.643	0.966	no
ENSG00000072803	chr5_171585600_171586600	chr5_171597400_171598200	-0.00124	0.926	0.966	no
ENSG00000072803	chr5_171585600_171586600	chr5_171599200_171601400	-0.00268	0.841	0.966	no
ENSG00000072803	chr5_171585600_171586600	chr5_171604400_171605200	-0.00168	0.9	0.966	no
ENSG00000072803	chr5_171585600_171586600	chr5_171610200_171610800	-0.00227	0.865	0.966	no
ENSG00000072803	chr5_171585600_171586600	chr5_171650000_171653800	0.014	0.295	0.704	no
ENSG00000072803	chr5_171585600_171586600	chr5_171661400_171663400	-0.00654	0.625	0.966	no
ENSG00000072803	chr5_171585600_171586600	chr5_171701800_171702800	0.0218	0.103	0.308	no
ENSG00000072803	chr5_171585600_171586600	chr5_171742000_171748000	-0.00352	0.792	0.966	no
ENSG00000072803	chr5_171585600_171586600	chr5_171748400_171749800	0.0289	0.0307	0.117	no
ENSG00000072803	chr5_171585600_171586600	chr5_172203800_172204800	-0.00684	0.609	0.966	no
ENSG00000072803	chr5_171585600_171586600	chr5_172205200_172205600	-0.00305	0.82	0.966	no
ENSG00000072803	chr5_171585600_171586600	chr5_172220400_172221800	0.0277	0.0384	0.14	no
ENSG00000072803	chr5_171585600_171586600	chr5_172234000_172234400	-0.00764	0.568	0.966	no
ENSG00000072803	chr5_171585600_171586600	chr5_172271600_172272400	-0.00101	0.94	0.966	no
ENSG00000072803	chr5_171585600_171586600	chr5_172300200_172300600	-0.00113	0.933	0.966	no
ENSG00000072803	chr5_171585600_171586600	chr5_172308400_172309600	-0.00704	0.599	0.966	no
ENSG00000072803	chr5_171585600_171586600	chr5_172336800_172338800	-0.00558	0.677	0.966	no
ENSG00000072803	chr5_171585600_171586600	chr5_172428400_172430000	-0.00572	0.669	0.966	no
ENSG00000113719	chr5_171585600_171586600	chr5_171591600_171594000	-0.00777	0.659	0.966	no
ENSG00000113719	chr5_171585600_171586600	chr5_171597400_171598200	-0.00169	0.923	0.966	no
ENSG00000113719	chr5_171585600_171586600	chr5_171599200_171601400	-0.0034	0.847	0.966	no
ENSG00000113719	chr5_171585600_171586600	chr5_171604400_171605200	-0.00186	0.916	0.966	no
ENSG00000113719	chr5_171585600_171586600	chr5_171610200_171610800	-0.00322	0.855	0.966	no
ENSG00000113719	chr5_171585600_171586600	chr5_171650000_171653800	-0.01	0.568	0.966	no
ENSG00000113719	chr5_171585600_171586600	chr5_171661400_171663400	-0.00819	0.641	0.966	no
ENSG00000113719	chr5_171585600_171586600	chr5_171701800_171702800	0.0341	0.0526	0.18	no
ENSG00000113719	chr5_171585600_171586600	chr5_171742000_171748000	-0.0043	0.807	0.966	no
ENSG00000113719	chr5_171585600_171586600	chr5_171748400_171749800	0.0394	0.0249	0.0989	no
ENSG00000113719	chr5_171585600_171586600	chr5_172203800_172204800	-0.00804	0.647	0.966	no
ENSG00000113719	chr5_171585600_171586600	chr5_172205200_172205600	-0.00313	0.859	0.966	no
ENSG00000113719	chr5_171585600_171586600	chr5_172220400_172221800	-0.00663	0.706	0.966	no
ENSG00000113719	chr5_171585600_171586600	chr5_172234000_172234400	-0.00933	0.596	0.966	no
ENSG00000113719	chr5_171585600_171586600	chr5_172271600_172272400	-0.00151	0.931	0.966	no
ENSG00000113719	chr5_171585600_171586600	chr5_172300200_172300600	-0.00151	0.931	0.966	no
ENSG00000113719	chr5_171585600_171586600	chr5_172308400_172309600	-0.00849	0.629	0.966	no
ENSG00000113719	chr5_171585600_171586600	chr5_172336800_172338800	-0.00681	0.698	0.966	no
ENSG00000113719	chr5_171585600_171586600	chr5_172428400_172430000	-0.00686	0.697	0.966	no
ENSG00000113719	chr5_171585600_171586600	chr5_172437000_172438200	0.0577	0.00101	0.00736	yes
ENSG00000113719	chr5_171585600_171586600	chr5_172456400_172457200	-0.00273	0.876	0.966	no
ENSG00000113719	chr5_171585600_171586600	chr5_172460800_172463200	0.0333	0.0578	0.194	no
ENSG00000113719	chr5_171585600_171586600	chr5_173107200_173109400	-0.00841	0.632	0.966	no
ENSG00000113719	chr5_171585600_171586600	chr5_173116400_173117400	-0.00534	0.761	0.966	no
ENSG00000113719	chr5_171585600_171586600	chr5_173160800_173162400	-0.00488	0.781	0.966	no
ENSG00000113719	chr5_171585600_171586600	chr5_173163600_173165200	0.0316	0.0725	0.232	no
ENSG00000113719	chr5_171585600_171586600	chr5_173168000_173174200	0.0761	1.44e-05	0.000216	yes
ENSG00000113719	chr5_171585600_171586600	chr5_173212600_173214400	-0.00741	0.673	0.966	no
ENSG00000113719	chr5_171585600_171586600	chr5_173246600_173248400	-0.0119	0.497	0.966	no
ENSG00000113719	chr5_171585600_171586600	chr5_173249000_173252000	0.0128	0.467	0.966	no
ENSG00000113719	chr5_171585600_171586600	chr5_173256600_173257000	-0.00631	0.72	0.966	no
ENSG00000113719	chr5_171585600_171586600	chr5_173259400_173260000	-0.00511	0.771	0.966	no
ENSG00000113732	chr5_171585600_171586600	chr5_171591600_171594000	-0.00818	0.645	0.966	no
ENSG00000113732	chr5_171585600_171586600	chr5_171597400_171598200	-0.00187	0.916	0.966	no
ENSG00000113732	chr5_171585600_171586600	chr5_171599200_171601400	-0.00384	0.829	0.966	no
ENSG00000113732	chr5_171585600_171586600	chr5_171604400_171605200	-0.00187	0.916	0.966	no
ENSG00000113732	chr5_171585600_171586600	chr5_171610200_171610800	-0.0029	0.87	0.966	no
ENSG00000113732	chr5_171585600_171586600	chr5_171650000_171653800	0.02	0.261	0.64	no
ENSG00000113732	chr5_171585600_171586600	chr5_171661400_171663400	-0.00922	0.604	0.966	no
ENSG00000113732	chr5_171585600_171586600	chr5_171701800_171702800	0.0274	0.123	0.354	no
ENSG00000113732	chr5_171585600_171586600	chr5_171742000_171748000	-0.00444	0.803	0.966	no
ENSG00000113732	chr5_171585600_171586600	chr5_171748400_171749800	0.0372	0.0361	0.133	no
ENSG00000113732	chr5_171585600_171586600	chr5_172203800_172204800	-0.00922	0.604	0.966	no
ENSG00000113732	chr5_171585600_171586600	chr5_172205200_172205600	-0.00366	0.837	0.966	no
ENSG00000113732	chr5_171585600_171586600	chr5_172220400_172221800	0.039	0.028	0.109	no
ENSG00000113732	chr5_171585600_171586600	chr5_172234000_172234400	-0.01	0.573	0.966	no
ENSG00000113732	chr5_171585600_171586600	chr5_172300200_172300600	-0.00145	0.935	0.966	no
ENSG00000113732	chr5_171585600_171586600	chr5_172308400_172309600	-0.00909	0.609	0.966	no
ENSG00000113732	chr5_171585600_171586600	chr5_172336800_172338800	-0.00713	0.689	0.966	no
ENSG00000113732	chr5_171585600_171586600	chr5_172428400_172430000	-0.00757	0.67	0.966	no
ENSG00000113732	chr5_171585600_171586600	chr5_172437000_172438200	0.0584	0.00101	0.00736	yes
ENSG00000113732	chr5_171585600_171586600	chr5_172456400_172457200	-0.0029	0.87	0.966	no
ENSG00000113732	chr5_171585600_171586600	chr5_172460800_172463200	0.0338	0.0572	0.192	no
ENSG00000113732	chr5_171585600_171586600	chr5_173107200_173109400	-0.00893	0.616	0.966	no
ENSG00000113732	chr5_171585600_171586600	chr5_173116400_173117400	-0.00577	0.745	0.966	no
ENSG00000113732	chr5_171585600_171586600	chr5_173160800_173162400	-0.00545	0.759	0.966	no
ENSG00000113732	chr5_171585600_171586600	chr5_173163600_173165200	-0.00836	0.638	0.966	no
ENSG00000113732	chr5_171585600_171586600	chr5_173168000_173174200	0.0417	0.019	0.0796	no
ENSG00000113732	chr5_171585600_171586600	chr5_173212600_173214400	-0.00697	0.695	0.966	no
ENSG00000113732	chr5_171585600_171586600	chr5_173246600_173248400	-0.013	0.463	0.966	no
ENSG00000113732	chr5_171585600_171586600	chr5_173249000_173252000	0.00978	0.582	0.966	no
ENSG00000113732	chr5_171585600_171586600	chr5_173256600_173257000	-0.00681	0.702	0.966	no
ENSG00000113732	chr5_171585600_171586600	chr5_173259400_173260000	-0.00571	0.748	0.966	no
ENSG00000113732	chr5_171585600_171586600	chr5_173311000_173312800	-0.00946	0.595	0.966	no
ENSG00000113732	chr5_171585600_171586600	chr5_173330800_173331200	-0.00314	0.86	0.966	no
ENSG00000113732	chr5_171585600_171586600	chr5_173334400_173335400	-0.00278	0.876	0.966	no
ENSG00000113732	chr5_171585600_171586600	chr5_173336000_173336400	-0.00221	0.901	0.966	no
ENSG00000164463	chr5_171585600_171586600	chr5_171591600_171594000	-0.00664	0.774	0.966	no
ENSG00000164463	chr5_171585600_171586600	chr5_171597400_171598200	-0.000757	0.974	0.977	no
ENSG00000164463	chr5_171585600_171586600	chr5_171599200_171601400	-0.00252	0.913	0.966	no
ENSG00000164463	chr5_171585600_171586600	chr5_171604400_171605200	-0.00107	0.963	0.971	no
ENSG00000164463	chr5_171585600_171586600	chr5_171610200_171610800	-0.00252	0.913	0.966	no
ENSG00000164463	chr5_171585600_171586600	chr5_171650000_171653800	-0.00778	0.737	0.966	no
ENSG00000164463	chr5_171585600_171586600	chr5_171661400_171663400	-0.00616	0.79	0.966	no
ENSG00000164463	chr5_171585600_171586600	chr5_171701800_171702800	0.0779	0.00075	0.00576	yes
ENSG00000164463	chr5_171585600_171586600	chr5_171742000_171748000	-0.00373	0.872	0.966	no
ENSG00000164463	chr5_171585600_171586600	chr5_171748400_171749800	0.102	1.07e-05	0.000168	yes
ENSG00000164463	chr5_171585600_171586600	chr5_172203800_172204800	-0.00673	0.771	0.966	no
ENSG00000164463	chr5_171585600_171586600	chr5_172205200_172205600	-0.00304	0.895	0.966	no
ENSG00000164463	chr5_171585600_171586600	chr5_172220400_172221800	-0.00548	0.813	0.966	no
ENSG00000164463	chr5_171585600_171586600	chr5_172234000_172234400	-0.00757	0.744	0.966	no
ENSG00000164463	chr5_171585600_171586600	chr5_172271600_172272400	-0.000757	0.974	0.977	no
ENSG00000164463	chr5_171585600_171586600	chr5_172300200_172300600	-0.00131	0.955	0.968	no
ENSG00000164463	chr5_171585600_171586600	chr5_172308400_172309600	-0.00736	0.751	0.966	no
ENSG00000164463	chr5_171585600_171586600	chr5_172336800_172338800	-0.00564	0.807	0.966	no
ENSG00000164463	chr5_171585600_171586600	chr5_172428400_172430000	-0.00514	0.824	0.966	no
ENSG00000164463	chr5_171585600_171586600	chr5_172437000_172438200	0.142	7.7e-10	4.46e-08	yes
ENSG00000164463	chr5_171585600_171586600	chr5_172456400_172457200	-0.00214	0.926	0.966	no
ENSG00000164463	chr5_171585600_171586600	chr5_172460800_172463200	0.0831	0.000321	0.00286	yes
ENSG00000164463	chr5_171585600_171586600	chr5_173107200_173109400	-0.00631	0.785	0.966	no
ENSG00000164463	chr5_171585600_171586600	chr5_173116400_173117400	-0.00425	0.854	0.966	no
ENSG00000164463	chr5_171585600_171586600	chr5_173160800_173162400	-0.00373	0.872	0.966	no
ENSG00000164463	chr5_171585600_171586600	chr5_173163600_173165200	-0.00659	0.776	0.966	no
ENSG00000164463	chr5_171585600_171586600	chr5_173168000_173174200	0.116	4.5e-07	1.14e-05	yes
ENSG00000164463	chr5_171585600_171586600	chr5_173212600_173214400	-0.00542	0.815	0.966	no
ENSG00000164463	chr5_171585600_171586600	chr5_173246600_173248400	-0.0097	0.675	0.966	no
ENSG00000164463	chr5_171585600_171586600	chr5_173249000_173252000	0.0458	0.0475	0.166	no
ENSG00000164463	chr5_171585600_171586600	chr5_173256600_173257000	-0.00508	0.826	0.966	no
ENSG00000164463	chr5_171585600_171586600	chr5_173259400_173260000	-0.00452	0.845	0.966	no
ENSG00000164463	chr5_171585600_171586600	chr5_173311000_173312800	-0.00664	0.774	0.966	no
ENSG00000164463	chr5_171585600_171586600	chr5_173330800_173331200	-0.0034	0.883	0.966	no
ENSG00000164463	chr5_171585600_171586600	chr5_173334400_173335400	-0.00228	0.922	0.966	no
ENSG00000164463	chr5_171585600_171586600	chr5_173336000_173336400	-0.00228	0.922	0.966	no
ENSG00000181163	chr5_171585600_171586600	chr5_171591600_171594000	-0.00629	0.661	0.966	no
ENSG00000181163	chr5_171585600_171586600	chr5_171597400_171598200	-0.00109	0.939	0.966	no
ENSG00000181163	chr5_171585600_171586600	chr5_171599200_171601400	-0.0028	0.846	0.966	no
ENSG00000181163	chr5_171585600_171586600	chr5_171604400_171605200	-0.00173	0.904	0.966	no
ENSG00000181163	chr5_171585600_171586600	chr5_171610200_171610800	-0.00219	0.879	0.966	no
ENSG00000181163	chr5_171585600_171586600	chr5_171650000_171653800	-0.00869	0.546	0.966	no
ENSG00000181163	chr5_171585600_171586600	chr5_171661400_171663400	-0.00668	0.642	0.966	no
ENSG00000181163	chr5_171585600_171586600	chr5_171701800_171702800	0.0244	0.0889	0.273	no
ENSG00000181163	chr5_171585600_171586600	chr5_171742000_171748000	-0.00392	0.785	0.966	no
ENSG00000181163	chr5_171585600_171586600	chr5_171748400_171749800	0.0307	0.0328	0.123	no
ENSG00000037241	chr5_171591600_171594000	chr5_171597400_171598200	-0.0117	0.846	0.966	no
ENSG00000037241	chr5_171591600_171594000	chr5_171599200_171601400	0.167	0.00561	0.0297	yes
ENSG00000037241	chr5_171591600_171594000	chr5_171604400_171605200	-0.0166	0.784	0.966	no
ENSG00000037241	chr5_171591600_171594000	chr5_171610200_171610800	-0.0166	0.784	0.966	no
ENSG00000037241	chr5_171591600_171594000	chr5_171650000_171653800	0.0271	0.654	0.966	no
ENSG00000037241	chr5_171591600_171594000	chr5_171661400_171663400	0.0483	0.425	0.919	no
ENSG00000037241	chr5_171591600_171594000	chr5_171701800_171702800	0.0919	0.128	0.365	no
ENSG00000037241	chr5_171591600_171594000	chr5_171742000_171748000	0.167	0.00561	0.0297	yes
ENSG00000037241	chr5_171591600_171594000	chr5_171748400_171749800	-0.0415	0.493	0.966	no
ENSG00000037241	chr5_171591600_171594000	chr5_172203800_172204800	0.0347	0.567	0.966	no
ENSG00000037241	chr5_171591600_171594000	chr5_172205200_172205600	0.104	0.0853	0.264	no
ENSG00000037241	chr5_171591600_171594000	chr5_172220400_172221800	-0.0264	0.663	0.966	no
ENSG00000037241	chr5_171591600_171594000	chr5_172234000_172234400	0.118	0.0512	0.176	no
ENSG00000037241	chr5_171591600_171594000	chr5_172308400_172309600	0.066	0.275	0.667	no
ENSG00000037241	chr5_171591600_171594000	chr5_172336800_172338800	0.0595	0.326	0.759	no
ENSG00000037241	chr5_171591600_171594000	chr5_172428400_172430000	0.258	1.5e-05	0.000224	yes
ENSG00000037241	chr5_171591600_171594000	chr5_172437000_172438200	-0.0336	0.579	0.966	no
ENSG00000037241	chr5_171591600_171594000	chr5_172460800_172463200	0.149	0.0136	0.0606	no
ENSG00000037241	chr5_171591600_171594000	chr5_173107200_173109400	0.17	0.00475	0.026	yes
ENSG00000037241	chr5_171591600_171594000	chr5_173116400_173117400	0.139	0.0215	0.0877	no
ENSG00000037241	chr5_171591600_171594000	chr5_173160800_173162400	-0.0236	0.697	0.966	no
ENSG00000037241	chr5_171591600_171594000	chr5_173163600_173165200	0.0734	0.225	0.569	no
ENSG00000037241	chr5_171591600_171594000	chr5_173168000_173174200	0.192	0.00137	0.00943	yes
ENSG00000037241	chr5_171591600_171594000	chr5_173212600_173214400	0.082	0.175	0.468	no
ENSG00000037241	chr5_171591600_171594000	chr5_173246600_173248400	0.132	0.0289	0.111	no
ENSG00000037241	chr5_171591600_171594000	chr5_173249000_173252000	0.313	1.18e-07	3.6e-06	yes
ENSG00000037241	chr5_171591600_171594000	chr5_173256600_173257000	0.167	0.00561	0.0297	yes
ENSG00000037241	chr5_171591600_171594000	chr5_173259400_173260000	0.119	0.0488	0.169	no
ENSG00000037241	chr5_171591600_171594000	chr5_173311000_173312800	0.0595	0.326	0.759	no
ENSG00000037241	chr5_171591600_171594000	chr5_173330800_173331200	-0.0166	0.784	0.966	no
ENSG00000072786	chr5_171591600_171594000	chr5_171597400_171598200	-0.00505	0.671	0.966	no
ENSG00000072786	chr5_171591600_171594000	chr5_171599200_171601400	0.0289	0.0153	0.0666	no
ENSG00000072786	chr5_171591600_171594000	chr5_171604400_171605200	0.0132	0.267	0.651	no
ENSG00000072786	chr5_171591600_171594000	chr5_171610200_171610800	0.0187	0.116	0.337	no
ENSG00000072786	chr5_171591600_171594000	chr5_171650000_171653800	0.0513	1.63e-05	0.00024	yes
ENSG00000072786	chr5_171591600_171594000	chr5_171661400_171663400	0.0231	0.0518	0.178	no
ENSG00000072786	chr5_171591600_171594000	chr5_171701800_171702800	0.03	0.0117	0.0538	no
ENSG00000072786	chr5_171591600_171594000	chr5_171742000_171748000	0.0393	0.000944	0.00696	no
ENSG00000072786	chr5_171591600_171594000	chr5_171748400_171749800	0.0225	0.0592	0.197	no
ENSG00000072786	chr5_171591600_171594000	chr5_172203800_172204800	0.0471	7.53e-05	0.000862	no
ENSG00000072786	chr5_171591600_171594000	chr5_172205200_172205600	0.0224	0.0599	0.199	no
ENSG00000072786	chr5_171591600_171594000	chr5_172220400_172221800	0.03	0.0117	0.0538	no
ENSG00000072786	chr5_171591600_171594000	chr5_172234000_172234400	0.0134	0.26	0.638	no
ENSG00000072786	chr5_171591600_171594000	chr5_172271600_172272400	-0.00382	0.748	0.966	no
ENSG00000072786	chr5_171591600_171594000	chr5_172300200_172300600	-0.00573	0.63	0.966	no
ENSG00000072786	chr5_171591600_171594000	chr5_172308400_172309600	0.0671	1.67e-08	6.62e-07	yes
ENSG00000072786	chr5_171591600_171594000	chr5_172336800_172338800	0.0434	0.000262	0.00242	no
ENSG00000072786	chr5_171591600_171594000	chr5_172428400_172430000	0.0502	2.45e-05	0.000337	yes
ENSG00000072786	chr5_171591600_171594000	chr5_172437000_172438200	0.0209	0.0788	0.248	no
ENSG00000072786	chr5_171591600_171594000	chr5_172456400_172457200	0.00986	0.407	0.892	no
ENSG00000072786	chr5_171591600_171594000	chr5_172460800_172463200	0.0265	0.0262	0.103	no
ENSG00000072803	chr5_171591600_171594000	chr5_171597400_171598200	-0.00536	0.688	0.966	no
ENSG00000072803	chr5_171591600_171594000	chr5_171599200_171601400	0.0361	0.007	0.0355	no
ENSG00000072803	chr5_171591600_171594000	chr5_171604400_171605200	0.018	0.177	0.472	no
ENSG00000072803	chr5_171591600_171594000	chr5_171610200_171610800	0.0278	0.0378	0.138	no
ENSG00000072803	chr5_171591600_171594000	chr5_171650000_171653800	0.0592	9.28e-06	0.000149	yes
ENSG00000072803	chr5_171591600_171594000	chr5_171661400_171663400	0.0185	0.166	0.448	no
ENSG00000072803	chr5_171591600_171594000	chr5_171701800_171702800	0.0255	0.0568	0.191	no
ENSG00000072803	chr5_171591600_171594000	chr5_171742000_171748000	0.0577	1.57e-05	0.000232	yes
ENSG00000072803	chr5_171591600_171594000	chr5_171748400_171749800	0.0175	0.191	0.501	no
ENSG00000072803	chr5_171591600_171594000	chr5_172203800_172204800	0.0665	6.44e-07	1.54e-05	yes
ENSG00000072803	chr5_171591600_171594000	chr5_172205200_172205600	0.0429	0.00133	0.00919	no
ENSG00000072803	chr5_171591600_171594000	chr5_172220400_172221800	0.0234	0.0803	0.252	no
ENSG00000072803	chr5_171591600_171594000	chr5_172234000_172234400	0.019	0.156	0.426	no
ENSG00000072803	chr5_171591600_171594000	chr5_172271600_172272400	-0.00438	0.743	0.966	no
ENSG00000072803	chr5_171591600_171594000	chr5_172300200_172300600	-0.0049	0.714	0.966	no
ENSG00000072803	chr5_171591600_171594000	chr5_172308400_172309600	0.0818	8.81e-10	5.03e-08	yes
ENSG00000072803	chr5_171591600_171594000	chr5_172336800_172338800	0.0458	0.000611	0.00487	no
ENSG00000072803	chr5_171591600_171594000	chr5_172428400_172430000	0.0739	3.18e-08	1.16e-06	yes
ENSG00000113719	chr5_171591600_171594000	chr5_171597400_171598200	-0.00709	0.687	0.966	no
ENSG00000113719	chr5_171591600_171594000	chr5_171599200_171601400	0.0309	0.0785	0.247	no
ENSG00000113719	chr5_171591600_171594000	chr5_171604400_171605200	-0.00777	0.659	0.966	no
ENSG00000113719	chr5_171591600_171594000	chr5_171610200_171610800	0.0579	0.000986	0.00721	yes
ENSG00000113719	chr5_171591600_171594000	chr5_171650000_171653800	0.0459	0.00899	0.0435	no
ENSG00000113719	chr5_171591600_171594000	chr5_171661400_171663400	0.0524	0.00284	0.0171	yes
ENSG00000113719	chr5_171591600_171594000	chr5_171701800_171702800	-0.00121	0.945	0.966	no
ENSG00000113719	chr5_171591600_171594000	chr5_171742000_171748000	0.0356	0.0427	0.152	no
ENSG00000113719	chr5_171591600_171594000	chr5_171748400_171749800	0.0169	0.337	0.779	no
ENSG00000113719	chr5_171591600_171594000	chr5_172203800_172204800	0.0546	0.00189	0.0123	yes
ENSG00000113719	chr5_171591600_171594000	chr5_172205200_172205600	0.0358	0.0414	0.149	no
ENSG00000113719	chr5_171591600_171594000	chr5_172220400_172221800	0.031	0.0776	0.245	no
ENSG00000113719	chr5_171591600_171594000	chr5_172234000_172234400	0.0208	0.236	0.593	no
ENSG00000113719	chr5_171591600_171594000	chr5_172271600_172272400	-0.00634	0.718	0.966	no
ENSG00000113719	chr5_171591600_171594000	chr5_172300200_172300600	-0.00634	0.718	0.966	no
ENSG00000113719	chr5_171591600_171594000	chr5_172308400_172309600	0.0577	0.00102	0.00741	yes
ENSG00000113719	chr5_171591600_171594000	chr5_172336800_172338800	0.0403	0.022	0.0894	no
ENSG00000113719	chr5_171591600_171594000	chr5_172428400_172430000	0.0738	2.61e-05	0.000355	yes
ENSG00000113719	chr5_171591600_171594000	chr5_172437000_172438200	-0.00547	0.756	0.966	no
ENSG00000113719	chr5_171591600_171594000	chr5_172456400_172457200	-0.0114	0.515	0.966	no
ENSG00000113719	chr5_171591600_171594000	chr5_172460800_172463200	0.00798	0.65	0.966	no
ENSG00000113719	chr5_171591600_171594000	chr5_173107200_173109400	0.04	0.0229	0.0925	no
ENSG00000113719	chr5_171591600_171594000	chr5_173116400_173117400	0.0356	0.0429	0.153	no
ENSG00000113719	chr5_171591600_171594000	chr5_173160800_173162400	0.0112	0.524	0.966	no
ENSG00000113719	chr5_171591600_171594000	chr5_173163600_173165200	0.0638	0.00028	0.00256	yes
ENSG00000113719	chr5_171591600_171594000	chr5_173168000_173174200	0.0243	0.166	0.449	no
ENSG00000113719	chr5_171591600_171594000	chr5_173212600_173214400	0.0749	2e-05	0.000285	yes
ENSG00000113719	chr5_171591600_171594000	chr5_173246600_173248400	0.0599	0.000643	0.00507	yes
ENSG00000113719	chr5_171591600_171594000	chr5_173249000_173252000	0.0217	0.218	0.556	no
ENSG00000113719	chr5_171591600_171594000	chr5_173256600_173257000	0.0352	0.0449	0.158	no
ENSG00000113719	chr5_171591600_171594000	chr5_173259400_173260000	0.0239	0.174	0.465	no
ENSG00000113732	chr5_171591600_171594000	chr5_171597400_171598200	-0.00691	0.697	0.966	no
ENSG00000113732	chr5_171591600_171594000	chr5_171599200_171601400	0.0549	0.00198	0.0128	yes
ENSG00000113732	chr5_171591600_171594000	chr5_171604400_171605200	-0.00691	0.697	0.966	no
ENSG00000113732	chr5_171591600_171594000	chr5_171610200_171610800	0.0502	0.00475	0.026	yes
ENSG00000113732	chr5_171591600_171594000	chr5_171650000_171653800	0.0542	0.00226	0.0142	yes
ENSG00000113732	chr5_171591600_171594000	chr5_171661400_171663400	0.0354	0.0466	0.163	no
ENSG00000113732	chr5_171591600_171594000	chr5_171701800_171702800	0.0173	0.329	0.765	no
ENSG00000113732	chr5_171591600_171594000	chr5_171742000_171748000	0.0435	0.0143	0.0633	no
ENSG00000113732	chr5_171591600_171594000	chr5_171748400_171749800	0.0102	0.564	0.966	no
ENSG00000113732	chr5_171591600_171594000	chr5_172203800_172204800	0.0651	0.000246	0.0023	yes
ENSG00000113732	chr5_171591600_171594000	chr5_172205200_172205600	0.0349	0.0493	0.171	no
ENSG00000113732	chr5_171591600_171594000	chr5_172220400_172221800	0.0125	0.482	0.966	no
ENSG00000113732	chr5_171591600_171594000	chr5_172234000_172234400	0.0274	0.123	0.354	no
ENSG00000113732	chr5_171591600_171594000	chr5_172300200_172300600	-0.00535	0.763	0.966	no
ENSG00000113732	chr5_171591600_171594000	chr5_172308400_172309600	0.107	1.59e-09	8.44e-08	yes
ENSG00000113732	chr5_171591600_171594000	chr5_172336800_172338800	0.0621	0.00047	0.00392	yes
ENSG00000113732	chr5_171591600_171594000	chr5_172428400_172430000	0.0912	2.72e-07	7.39e-06	yes
ENSG00000113732	chr5_171591600_171594000	chr5_172437000_172438200	-0.001	0.955	0.968	no
ENSG00000113732	chr5_171591600_171594000	chr5_172456400_172457200	-0.0107	0.546	0.966	no
ENSG00000113732	chr5_171591600_171594000	chr5_172460800_172463200	0.0637	0.000334	0.00296	yes
ENSG00000113732	chr5_171591600_171594000	chr5_173107200_173109400	0.0283	0.111	0.326	no
ENSG00000113732	chr5_171591600_171594000	chr5_173116400_173117400	0.00959	0.589	0.966	no
ENSG00000113732	chr5_171591600_171594000	chr5_173160800_173162400	0.0289	0.104	0.309	no
ENSG00000113732	chr5_171591600_171594000	chr5_173163600_173165200	0.0668	0.000169	0.00168	yes
ENSG00000113732	chr5_171591600_171594000	chr5_173168000_173174200	0.0592	0.000849	0.00638	yes
ENSG00000113732	chr5_171591600_171594000	chr5_173212600_173214400	0.0646	0.000277	0.00253	yes
ENSG00000113732	chr5_171591600_171594000	chr5_173246600_173248400	0.0826	3.26e-06	6.14e-05	yes
ENSG00000113732	chr5_171591600_171594000	chr5_173249000_173252000	0.0879	7.23e-07	1.7e-05	yes
ENSG00000113732	chr5_171591600_171594000	chr5_173256600_173257000	0.0408	0.0217	0.0885	no
ENSG00000113732	chr5_171591600_171594000	chr5_173259400_173260000	0.0414	0.0197	0.082	no
ENSG00000113732	chr5_171591600_171594000	chr5_173311000_173312800	0.0231	0.193	0.505	no
ENSG00000113732	chr5_171591600_171594000	chr5_173330800_173331200	-0.0116	0.514	0.966	no
ENSG00000113732	chr5_171591600_171594000	chr5_173334400_173335400	-0.0103	0.564	0.966	no
ENSG00000113732	chr5_171591600_171594000	chr5_173336000_173336400	0.0316	0.075	0.238	no
ENSG00000113734	chr5_171591600_171594000	chr5_171597400_171598200	-0.00948	0.859	0.966	no
ENSG00000113734	chr5_171591600_171594000	chr5_171599200_171601400	-0.019	0.72	0.966	no
ENSG00000113734	chr5_171591600_171594000	chr5_171610200_171610800	0.103	0.0528	0.18	no
ENSG00000113734	chr5_171591600_171594000	chr5_171650000_171653800	0.0191	0.719	0.966	no
ENSG00000113734	chr5_171591600_171594000	chr5_171661400_171663400	0.124	0.0191	0.0799	no
ENSG00000113734	chr5_171591600_171594000	chr5_171701800_171702800	-0.0304	0.568	0.966	no
ENSG00000113734	chr5_171591600_171594000	chr5_171742000_171748000	0.204	0.000108	0.00116	yes
ENSG00000113734	chr5_171591600_171594000	chr5_171748400_171749800	0.0566	0.287	0.689	no
ENSG00000113734	chr5_171591600_171594000	chr5_172203800_172204800	0.174	0.000961	0.00706	yes
ENSG00000113734	chr5_171591600_171594000	chr5_172205200_172205600	0.103	0.0528	0.18	no
ENSG00000113734	chr5_171591600_171594000	chr5_172220400_172221800	0.0619	0.244	0.607	no
ENSG00000113734	chr5_171591600_171594000	chr5_172234000_172234400	0.107	0.0437	0.155	no
ENSG00000113734	chr5_171591600_171594000	chr5_172308400_172309600	0.0474	0.373	0.838	no
ENSG00000113734	chr5_171591600_171594000	chr5_172336800_172338800	0.103	0.0528	0.18	no
ENSG00000113734	chr5_171591600_171594000	chr5_172428400_172430000	0.0825	0.12	0.348	no
ENSG00000113734	chr5_171591600_171594000	chr5_172437000_172438200	-0.0271	0.611	0.966	no
ENSG00000113734	chr5_171591600_171594000	chr5_172456400_172457200	-0.0134	0.801	0.966	no
ENSG00000113734	chr5_171591600_171594000	chr5_172460800_172463200	-0.0334	0.531	0.966	no
ENSG00000113734	chr5_171591600_171594000	chr5_173107200_173109400	0.0361	0.497	0.966	no
ENSG00000113734	chr5_171591600_171594000	chr5_173116400_173117400	-0.0253	0.634	0.966	no
ENSG00000113734	chr5_171591600_171594000	chr5_173160800_173162400	0.0518	0.33	0.766	no
ENSG00000113734	chr5_171591600_171594000	chr5_173163600_173165200	-0.0271	0.611	0.966	no
ENSG00000113734	chr5_171591600_171594000	chr5_173168000_173174200	0.108	0.0423	0.151	no
ENSG00000113734	chr5_171591600_171594000	chr5_173212600_173214400	0.112	0.0342	0.128	no
ENSG00000113734	chr5_171591600_171594000	chr5_173246600_173248400	0.096	0.0705	0.227	no
ENSG00000113734	chr5_171591600_171594000	chr5_173249000_173252000	0.105	0.0486	0.169	no
ENSG00000113734	chr5_171591600_171594000	chr5_173256600_173257000	0.192	0.000269	0.00248	yes
ENSG00000113734	chr5_171591600_171594000	chr5_173259400_173260000	0.229	1.3e-05	0.000198	yes
ENSG00000113734	chr5_171591600_171594000	chr5_173311000_173312800	0.112	0.0342	0.128	no
ENSG00000113734	chr5_171591600_171594000	chr5_173330800_173331200	-0.019	0.72	0.966	no
ENSG00000113734	chr5_171591600_171594000	chr5_173334400_173335400	-0.0165	0.757	0.966	no
ENSG00000113734	chr5_171591600_171594000	chr5_173336000_173336400	-0.00948	0.859	0.966	no
ENSG00000164463	chr5_171591600_171594000	chr5_171597400_171598200	-0.0047	0.839	0.966	no
ENSG00000164463	chr5_171591600_171594000	chr5_171599200_171601400	-0.0156	0.5	0.966	no
ENSG00000164463	chr5_171591600_171594000	chr5_171604400_171605200	-0.00664	0.774	0.966	no
ENSG00000164463	chr5_171591600_171594000	chr5_171610200_171610800	0.0203	0.381	0.852	no
ENSG00000164463	chr5_171591600_171594000	chr5_171650000_171653800	0.000522	0.982	0.984	no
ENSG00000164463	chr5_171591600_171594000	chr5_171661400_171663400	0.0674	0.00354	0.0205	yes
ENSG00000164463	chr5_171591600_171594000	chr5_171701800_171702800	0.00158	0.946	0.966	no
ENSG00000164463	chr5_171591600_171594000	chr5_171742000_171748000	0.05	0.0307	0.117	no
ENSG00000164463	chr5_171591600_171594000	chr5_171748400_171749800	0.0218	0.346	0.793	no
ENSG00000164463	chr5_171591600_171594000	chr5_172203800_172204800	0.0555	0.0165	0.0708	no
ENSG00000164463	chr5_171591600_171594000	chr5_172205200_172205600	0.0705	0.00229	0.0143	yes
ENSG00000164463	chr5_171591600_171594000	chr5_172220400_172221800	-0.000306	0.989	0.991	no
ENSG00000164463	chr5_171591600_171594000	chr5_172234000_172234400	0.00301	0.897	0.966	no
ENSG00000164463	chr5_171591600_171594000	chr5_172271600_172272400	-0.0047	0.839	0.966	no
ENSG00000164463	chr5_171591600_171594000	chr5_172300200_172300600	-0.00814	0.725	0.966	no
ENSG00000164463	chr5_171591600_171594000	chr5_172308400_172309600	0.0825	0.000354	0.00311	yes
ENSG00000164463	chr5_171591600_171594000	chr5_172336800_172338800	0.0469	0.0426	0.152	no
ENSG00000164463	chr5_171591600_171594000	chr5_172428400_172430000	0.165	6.95e-13	8.49e-11	yes
ENSG00000164463	chr5_171591600_171594000	chr5_172437000_172438200	-0.0231	0.317	0.744	no
ENSG00000164463	chr5_171591600_171594000	chr5_172456400_172457200	-0.0133	0.565	0.966	no
ENSG00000164463	chr5_171591600_171594000	chr5_172460800_172463200	0.0214	0.355	0.81	no
ENSG00000164463	chr5_171591600_171594000	chr5_173107200_173109400	0.0642	0.0055	0.0292	yes
ENSG00000164463	chr5_171591600_171594000	chr5_173116400_173117400	0.0166	0.473	0.966	no
ENSG00000164463	chr5_171591600_171594000	chr5_173160800_173162400	0.0256	0.269	0.655	no
ENSG00000164463	chr5_171591600_171594000	chr5_173163600_173165200	0.0724	0.00173	0.0114	yes
ENSG00000164463	chr5_171591600_171594000	chr5_173168000_173174200	0.0271	0.241	0.601	no
ENSG00000164463	chr5_171591600_171594000	chr5_173212600_173214400	0.136	3.18e-09	1.56e-07	yes
ENSG00000164463	chr5_171591600_171594000	chr5_173246600_173248400	0.0405	0.0798	0.251	no
ENSG00000164463	chr5_171591600_171594000	chr5_173249000_173252000	0.0294	0.204	0.527	no
ENSG00000164463	chr5_171591600_171594000	chr5_173256600_173257000	0.0409	0.0772	0.244	no
ENSG00000164463	chr5_171591600_171594000	chr5_173259400_173260000	0.0732	0.00154	0.0104	yes
ENSG00000164463	chr5_171591600_171594000	chr5_173311000_173312800	0.0573	0.0132	0.0593	no
ENSG00000164463	chr5_171591600_171594000	chr5_173330800_173331200	-0.0211	0.362	0.82	no
ENSG00000164463	chr5_171591600_171594000	chr5_173334400_173335400	-0.0141	0.542	0.966	no
ENSG00000164463	chr5_171591600_171594000	chr5_173336000_173336400	0.0255	0.27	0.657	no
ENSG00000174705	chr5_171591600_171594000	chr5_171599200_171601400	-0.018	0.747	0.966	no
ENSG00000174705	chr5_171591600_171594000	chr5_171610200_171610800	-0.018	0.747	0.966	no
ENSG00000174705	chr5_171591600_171594000	chr5_171650000_171653800	0.153	0.00573	0.0303	yes
ENSG00000174705	chr5_171591600_171594000	chr5_171661400_171663400	0.0691	0.215	0.549	no
ENSG00000174705	chr5_171591600_171594000	chr5_171701800_171702800	0.108	0.0513	0.176	no
ENSG00000174705	chr5_171591600_171594000	chr5_171742000_171748000	-0.0255	0.648	0.966	no
ENSG00000174705	chr5_171591600_171594000	chr5_171748400_171749800	-0.0339	0.544	0.966	no
ENSG00000174705	chr5_171591600_171594000	chr5_172203800_172204800	0.244	9.1e-06	0.000147	yes
ENSG00000174705	chr5_171591600_171594000	chr5_172205200_172205600	0.127	0.0226	0.0913	no
ENSG00000174705	chr5_171591600_171594000	chr5_172220400_172221800	-0.0385	0.49	0.966	no
ENSG00000174705	chr5_171591600_171594000	chr5_172234000_172234400	0.0644	0.248	0.615	no
ENSG00000174705	chr5_171591600_171594000	chr5_172271600_172272400	-0.0127	0.82	0.966	no
ENSG00000174705	chr5_171591600_171594000	chr5_172300200_172300600	-0.0127	0.82	0.966	no
ENSG00000174705	chr5_171591600_171594000	chr5_172308400_172309600	0.0691	0.215	0.549	no
ENSG00000174705	chr5_171591600_171594000	chr5_172336800_172338800	-0.0407	0.466	0.966	no
ENSG00000174705	chr5_171591600_171594000	chr5_172428400_172430000	0.0307	0.582	0.966	no
ENSG00000174705	chr5_171591600_171594000	chr5_172437000_172438200	0.0482	0.388	0.862	no
ENSG00000174705	chr5_171591600_171594000	chr5_172456400_172457200	-0.0255	0.648	0.966	no
ENSG00000174705	chr5_171591600_171594000	chr5_172460800_172463200	0.131	0.0181	0.0763	no
ENSG00000181163	chr5_171591600_171594000	chr5_171597400_171598200	-0.00476	0.741	0.966	no
ENSG00000181163	chr5_171591600_171594000	chr5_171599200_171601400	0.0054	0.707	0.966	no
ENSG00000181163	chr5_171591600_171594000	chr5_171604400_171605200	0.0207	0.149	0.412	no
ENSG00000181163	chr5_171591600_171594000	chr5_171610200_171610800	0.0575	6.2e-05	0.000733	yes
ENSG00000181163	chr5_171591600_171594000	chr5_171650000_171653800	0.0213	0.138	0.387	no
ENSG00000181163	chr5_171591600_171594000	chr5_171661400_171663400	0.0161	0.263	0.644	no
ENSG00000181163	chr5_171591600_171594000	chr5_171701800_171702800	0.022	0.126	0.361	no
ENSG00000181163	chr5_171591600_171594000	chr5_171742000_171748000	0.0457	0.00145	0.00989	no
ENSG00000181163	chr5_171591600_171594000	chr5_171748400_171749800	0.00921	0.522	0.966	no
ENSG00000037241	chr5_171597400_171598200	chr5_171599200_171601400	-0.00634	0.917	0.966	no
ENSG00000037241	chr5_171597400_171598200	chr5_171604400_171605200	-0.00517	0.932	0.966	no
ENSG00000037241	chr5_171597400_171598200	chr5_171610200_171610800	-0.00517	0.932	0.966	no
ENSG00000037241	chr5_171597400_171598200	chr5_171650000_171653800	-0.016	0.792	0.966	no
ENSG00000037241	chr5_171597400_171598200	chr5_171661400_171663400	-0.0135	0.824	0.966	no
ENSG00000037241	chr5_171597400_171598200	chr5_171701800_171702800	-0.00976	0.872	0.966	no
ENSG00000037241	chr5_171597400_171598200	chr5_171742000_171748000	-0.00634	0.917	0.966	no
ENSG00000037241	chr5_171597400_171598200	chr5_171748400_171749800	-0.0129	0.831	0.966	no
ENSG00000037241	chr5_171597400_171598200	chr5_172203800_172204800	-0.015	0.804	0.966	no
ENSG00000037241	chr5_171597400_171598200	chr5_172205200_172205600	-0.00902	0.882	0.966	no
ENSG00000037241	chr5_171597400_171598200	chr5_172220400_172221800	-0.00822	0.892	0.966	no
ENSG00000037241	chr5_171597400_171598200	chr5_172234000_172234400	-0.015	0.804	0.966	no
ENSG00000037241	chr5_171597400_171598200	chr5_172308400_172309600	-0.0117	0.846	0.966	no
ENSG00000037241	chr5_171597400_171598200	chr5_172336800_172338800	-0.0123	0.839	0.966	no
ENSG00000037241	chr5_171597400_171598200	chr5_172428400_172430000	-0.0123	0.839	0.966	no
ENSG00000037241	chr5_171597400_171598200	chr5_172437000_172438200	-0.0105	0.863	0.966	no
ENSG00000037241	chr5_171597400_171598200	chr5_172460800_172463200	-0.0129	0.831	0.966	no
ENSG00000037241	chr5_171597400_171598200	chr5_173107200_173109400	-0.0117	0.846	0.966	no
ENSG00000037241	chr5_171597400_171598200	chr5_173116400_173117400	-0.00734	0.904	0.966	no
ENSG00000037241	chr5_171597400_171598200	chr5_173160800_173162400	-0.00734	0.904	0.966	no
ENSG00000037241	chr5_171597400_171598200	chr5_173163600_173165200	-0.0111	0.854	0.966	no
ENSG00000037241	chr5_171597400_171598200	chr5_173168000_173174200	-0.0155	0.798	0.966	no
ENSG00000037241	chr5_171597400_171598200	chr5_173212600_173214400	-0.0105	0.863	0.966	no
ENSG00000037241	chr5_171597400_171598200	chr5_173246600_173248400	-0.0199	0.742	0.966	no
ENSG00000037241	chr5_171597400_171598200	chr5_173249000_173252000	-0.0207	0.732	0.966	no
ENSG00000037241	chr5_171597400_171598200	chr5_173256600_173257000	-0.00634	0.917	0.966	no
ENSG00000037241	chr5_171597400_171598200	chr5_173259400_173260000	-0.00822	0.892	0.966	no
ENSG00000037241	chr5_171597400_171598200	chr5_173311000_173312800	-0.0123	0.839	0.966	no
ENSG00000037241	chr5_171597400_171598200	chr5_173330800_173331200	-0.00517	0.932	0.966	no
ENSG00000072786	chr5_171597400_171598200	chr5_171599200_171601400	-0.00216	0.856	0.966	no
ENSG00000072786	chr5_171597400_171598200	chr5_171604400_171605200	-0.0014	0.906	0.966	no
ENSG00000072786	chr5_171597400_171598200	chr5_171610200_171610800	-0.00199	0.867	0.966	no
ENSG00000072786	chr5_171597400_171598200	chr5_171650000_171653800	-0.00692	0.561	0.966	no
ENSG00000072786	chr5_171597400_171598200	chr5_171661400_171663400	-0.00528	0.657	0.966	no
ENSG00000072786	chr5_171597400_171598200	chr5_171701800_171702800	-0.00555	0.641	0.966	no
ENSG00000072786	chr5_171597400_171598200	chr5_171742000_171748000	-0.00313	0.793	0.966	no
ENSG00000072786	chr5_171597400_171598200	chr5_171748400_171749800	-0.00449	0.706	0.966	no
ENSG00000072786	chr5_171597400_171598200	chr5_172203800_172204800	-0.00549	0.645	0.966	no
ENSG00000072786	chr5_171597400_171598200	chr5_172205200_172205600	-0.00246	0.836	0.966	no
ENSG00000072786	chr5_171597400_171598200	chr5_172220400_172221800	0.0282	0.0178	0.0754	no
ENSG00000072786	chr5_171597400_171598200	chr5_172234000_172234400	0.0183	0.124	0.355	no
ENSG00000072786	chr5_171597400_171598200	chr5_172271600_172272400	-0.00075	0.95	0.967	no
ENSG00000072786	chr5_171597400_171598200	chr5_172300200_172300600	-0.00112	0.925	0.966	no
ENSG00000072786	chr5_171597400_171598200	chr5_172308400_172309600	-0.00605	0.611	0.966	no
ENSG00000072786	chr5_171597400_171598200	chr5_172336800_172338800	-0.00475	0.69	0.966	no
ENSG00000072786	chr5_171597400_171598200	chr5_172428400_172430000	-0.00472	0.692	0.966	no
ENSG00000072786	chr5_171597400_171598200	chr5_172437000_172438200	-0.00313	0.793	0.966	no
ENSG00000072786	chr5_171597400_171598200	chr5_172456400_172457200	-0.00159	0.894	0.966	no
ENSG00000072786	chr5_171597400_171598200	chr5_172460800_172463200	0.0237	0.046	0.162	no
ENSG00000072803	chr5_171597400_171598200	chr5_171599200_171601400	-0.00232	0.862	0.966	no
ENSG00000072803	chr5_171597400_171598200	chr5_171604400_171605200	-0.00145	0.913	0.966	no
ENSG00000072803	chr5_171597400_171598200	chr5_171610200_171610800	-0.00196	0.883	0.966	no
ENSG00000072803	chr5_171597400_171598200	chr5_171650000_171653800	-0.00726	0.587	0.966	no
ENSG00000072803	chr5_171597400_171598200	chr5_171661400_171663400	-0.00566	0.672	0.966	no
ENSG00000072803	chr5_171597400_171598200	chr5_171701800_171702800	-0.00564	0.673	0.966	no
ENSG00000072803	chr5_171597400_171598200	chr5_171742000_171748000	-0.00305	0.82	0.966	no
ENSG00000072803	chr5_171597400_171598200	chr5_171748400_171749800	-0.00462	0.73	0.966	no
ENSG00000072803	chr5_171597400_171598200	chr5_172203800_172204800	-0.00592	0.658	0.966	no
ENSG00000072803	chr5_171597400_171598200	chr5_172205200_172205600	-0.00264	0.844	0.966	no
ENSG00000072803	chr5_171597400_171598200	chr5_172220400_172221800	0.0336	0.0121	0.0552	no
ENSG00000072803	chr5_171597400_171598200	chr5_172234000_172234400	0.0215	0.107	0.317	no
ENSG00000072803	chr5_171597400_171598200	chr5_172271600_172272400	-0.000877	0.948	0.966	no
ENSG00000072803	chr5_171597400_171598200	chr5_172300200_172300600	-0.00098	0.942	0.966	no
ENSG00000072803	chr5_171597400_171598200	chr5_172308400_172309600	-0.00609	0.649	0.966	no
ENSG00000072803	chr5_171597400_171598200	chr5_172336800_172338800	-0.00483	0.718	0.966	no
ENSG00000072803	chr5_171597400_171598200	chr5_172428400_172430000	-0.00495	0.711	0.966	no
ENSG00000113719	chr5_171597400_171598200	chr5_171599200_171601400	-0.0031	0.86	0.966	no
ENSG00000113719	chr5_171597400_171598200	chr5_171604400_171605200	-0.00169	0.923	0.966	no
ENSG00000113719	chr5_171597400_171598200	chr5_171610200_171610800	-0.00294	0.867	0.966	no
ENSG00000113719	chr5_171597400_171598200	chr5_171650000_171653800	-0.00917	0.602	0.966	no
ENSG00000113719	chr5_171597400_171598200	chr5_171661400_171663400	-0.00748	0.671	0.966	no
ENSG00000113719	chr5_171597400_171598200	chr5_171701800_171702800	-0.00698	0.691	0.966	no
ENSG00000113719	chr5_171597400_171598200	chr5_171742000_171748000	-0.00393	0.823	0.966	no
ENSG00000113719	chr5_171597400_171598200	chr5_171748400_171749800	-0.00626	0.722	0.966	no
ENSG00000113719	chr5_171597400_171598200	chr5_172203800_172204800	-0.00734	0.676	0.966	no
ENSG00000113719	chr5_171597400_171598200	chr5_172205200_172205600	-0.00286	0.871	0.966	no
ENSG00000113719	chr5_171597400_171598200	chr5_172220400_172221800	0.0462	0.0085	0.0415	no
ENSG00000113719	chr5_171597400_171598200	chr5_172234000_172234400	0.0295	0.093	0.283	no
ENSG00000113719	chr5_171597400_171598200	chr5_172271600_172272400	-0.00138	0.937	0.966	no
ENSG00000113719	chr5_171597400_171598200	chr5_172300200_172300600	-0.00138	0.937	0.966	no
ENSG00000113719	chr5_171597400_171598200	chr5_172308400_172309600	-0.00775	0.659	0.966	no
ENSG00000113719	chr5_171597400_171598200	chr5_172336800_172338800	-0.00622	0.724	0.966	no
ENSG00000113719	chr5_171597400_171598200	chr5_172428400_172430000	-0.00626	0.722	0.966	no
ENSG00000113719	chr5_171597400_171598200	chr5_172437000_172438200	-0.00456	0.795	0.966	no
ENSG00000113719	chr5_171597400_171598200	chr5_172456400_172457200	-0.0025	0.887	0.966	no
ENSG00000113719	chr5_171597400_171598200	chr5_172460800_172463200	0.0379	0.0308	0.117	no
ENSG00000113719	chr5_171597400_171598200	chr5_173107200_173109400	-0.00768	0.662	0.966	no
ENSG00000113719	chr5_171597400_171598200	chr5_173116400_173117400	-0.00487	0.782	0.966	no
ENSG00000113719	chr5_171597400_171598200	chr5_173160800_173162400	0.0659	0.000175	0.00173	yes
ENSG00000113719	chr5_171597400_171598200	chr5_173163600_173165200	0.036	0.0402	0.145	no
ENSG00000113719	chr5_171597400_171598200	chr5_173168000_173174200	0.0216	0.219	0.559	no
ENSG00000113719	chr5_171597400_171598200	chr5_173212600_173214400	0.0403	0.0217	0.0885	no
ENSG00000113719	chr5_171597400_171598200	chr5_173246600_173248400	0.0197	0.263	0.644	no
ENSG00000113719	chr5_171597400_171598200	chr5_173249000_173252000	0.0164	0.351	0.803	no
ENSG00000113719	chr5_171597400_171598200	chr5_173256600_173257000	-0.00576	0.743	0.966	no
ENSG00000113719	chr5_171597400_171598200	chr5_173259400_173260000	0.0625	0.000371	0.00322	yes
ENSG00000113732	chr5_171597400_171598200	chr5_171599200_171601400	-0.00325	0.855	0.966	no
ENSG00000113732	chr5_171597400_171598200	chr5_171604400_171605200	-0.00158	0.929	0.966	no
ENSG00000113732	chr5_171597400_171598200	chr5_171610200_171610800	-0.00245	0.89	0.966	no
ENSG00000113732	chr5_171597400_171598200	chr5_171650000_171653800	-0.00914	0.607	0.966	no
ENSG00000113732	chr5_171597400_171598200	chr5_171661400_171663400	-0.00779	0.661	0.966	no
ENSG00000113732	chr5_171597400_171598200	chr5_171701800_171702800	-0.00761	0.668	0.966	no
ENSG00000113732	chr5_171597400_171598200	chr5_171742000_171748000	-0.00375	0.833	0.966	no
ENSG00000113732	chr5_171597400_171598200	chr5_171748400_171749800	-0.00615	0.729	0.966	no
ENSG00000113732	chr5_171597400_171598200	chr5_172203800_172204800	-0.00779	0.661	0.966	no
ENSG00000113732	chr5_171597400_171598200	chr5_172205200_172205600	-0.00309	0.862	0.966	no
ENSG00000113732	chr5_171597400_171598200	chr5_172220400_172221800	0.0485	0.00628	0.0326	no
ENSG00000113732	chr5_171597400_171598200	chr5_172234000_172234400	0.0306	0.0847	0.263	no
ENSG00000113732	chr5_171597400_171598200	chr5_172300200_172300600	-0.00122	0.945	0.966	no
ENSG00000113732	chr5_171597400_171598200	chr5_172308400_172309600	-0.00768	0.666	0.966	no
ENSG00000113732	chr5_171597400_171598200	chr5_172336800_172338800	-0.00602	0.735	0.966	no
ENSG00000113732	chr5_171597400_171598200	chr5_172428400_172430000	-0.0064	0.719	0.966	no
ENSG00000113732	chr5_171597400_171598200	chr5_172437000_172438200	-0.00426	0.81	0.966	no
ENSG00000113732	chr5_171597400_171598200	chr5_172456400_172457200	-0.00245	0.89	0.966	no
ENSG00000113732	chr5_171597400_171598200	chr5_172460800_172463200	0.0918	2.26e-07	6.29e-06	yes
ENSG00000113732	chr5_171597400_171598200	chr5_173107200_173109400	-0.00754	0.671	0.966	no
ENSG00000113732	chr5_171597400_171598200	chr5_173116400_173117400	-0.00488	0.784	0.966	no
ENSG00000113732	chr5_171597400_171598200	chr5_173160800_173162400	0.0649	0.000256	0.00238	yes
ENSG00000113732	chr5_171597400_171598200	chr5_173163600_173165200	0.0852	1.55e-06	3.26e-05	yes
ENSG00000113732	chr5_171597400_171598200	chr5_173168000_173174200	0.0535	0.00259	0.0159	yes
ENSG00000113732	chr5_171597400_171598200	chr5_173212600_173214400	0.049	0.00583	0.0306	no
ENSG00000113732	chr5_171597400_171598200	chr5_173246600_173248400	0.0199	0.263	0.645	no
ENSG00000113732	chr5_171597400_171598200	chr5_173249000_173252000	0.0164	0.356	0.81	no
ENSG00000113732	chr5_171597400_171598200	chr5_173256600_173257000	-0.00575	0.746	0.966	no
ENSG00000113732	chr5_171597400_171598200	chr5_173259400_173260000	0.0616	0.000517	0.00424	yes
ENSG00000113732	chr5_171597400_171598200	chr5_173311000_173312800	-0.00799	0.653	0.966	no
ENSG00000113732	chr5_171597400_171598200	chr5_173330800_173331200	-0.00265	0.882	0.966	no
ENSG00000113732	chr5_171597400_171598200	chr5_173334400_173335400	-0.00235	0.895	0.966	no
ENSG00000113732	chr5_171597400_171598200	chr5_173336000_173336400	-0.00187	0.916	0.966	no
ENSG00000113734	chr5_171597400_171598200	chr5_171599200_171601400	-0.00566	0.915	0.966	no
ENSG00000113734	chr5_171597400_171598200	chr5_171610200_171610800	-0.00695	0.896	0.966	no
ENSG00000113734	chr5_171597400_171598200	chr5_171650000_171653800	-0.0139	0.793	0.966	no
ENSG00000113734	chr5_171597400_171598200	chr5_171661400_171663400	-0.0111	0.834	0.966	no
ENSG00000113734	chr5_171597400_171598200	chr5_171701800_171702800	-0.00902	0.865	0.966	no
ENSG00000113734	chr5_171597400_171598200	chr5_171742000_171748000	-0.00399	0.94	0.966	no
ENSG00000113734	chr5_171597400_171598200	chr5_171748400_171749800	-0.00991	0.852	0.966	no
ENSG00000113734	chr5_171597400_171598200	chr5_172203800_172204800	-0.0126	0.813	0.966	no
ENSG00000113734	chr5_171597400_171598200	chr5_172205200_172205600	-0.00695	0.896	0.966	no
ENSG00000113734	chr5_171597400_171598200	chr5_172220400_172221800	0.297	1.08e-08	4.52e-07	yes
ENSG00000113734	chr5_171597400_171598200	chr5_172234000_172234400	0.23	1.17e-05	0.000181	yes
ENSG00000113734	chr5_171597400_171598200	chr5_172308400_172309600	-0.0107	0.84	0.966	no
ENSG00000113734	chr5_171597400_171598200	chr5_172336800_172338800	-0.00695	0.896	0.966	no
ENSG00000113734	chr5_171597400_171598200	chr5_172428400_172430000	-0.00805	0.88	0.966	no
ENSG00000113734	chr5_171597400_171598200	chr5_172437000_172438200	-0.00805	0.88	0.966	no
ENSG00000113734	chr5_171597400_171598200	chr5_172456400_172457200	-0.00399	0.94	0.966	no
ENSG00000113734	chr5_171597400_171598200	chr5_172460800_172463200	0.284	4.88e-08	1.68e-06	yes
ENSG00000113734	chr5_171597400_171598200	chr5_173107200_173109400	-0.0119	0.823	0.966	no
ENSG00000113734	chr5_171597400_171598200	chr5_173116400_173117400	-0.00752	0.888	0.966	no
ENSG00000113734	chr5_171597400_171598200	chr5_173160800_173162400	0.273	1.74e-07	5.04e-06	yes
ENSG00000113734	chr5_171597400_171598200	chr5_173163600_173165200	0.35	1.06e-11	9.92e-10	yes
ENSG00000113734	chr5_171597400_171598200	chr5_173168000_173174200	0.163	0.00199	0.0128	yes
ENSG00000113734	chr5_171597400_171598200	chr5_173212600_173214400	0.237	6.16e-06	0.000105	yes
ENSG00000113734	chr5_171597400_171598200	chr5_173246600_173248400	0.154	0.00368	0.0211	yes
ENSG00000113734	chr5_171597400_171598200	chr5_173249000_173252000	0.161	0.00235	0.0147	yes
ENSG00000113734	chr5_171597400_171598200	chr5_173256600_173257000	-0.00805	0.88	0.966	no
ENSG00000113734	chr5_171597400_171598200	chr5_173259400_173260000	0.405	1.64e-15	3.32e-13	yes
ENSG00000113734	chr5_171597400_171598200	chr5_173311000_173312800	-0.0119	0.823	0.966	no
ENSG00000113734	chr5_171597400_171598200	chr5_173330800_173331200	-0.00566	0.915	0.966	no
ENSG00000113734	chr5_171597400_171598200	chr5_173334400_173335400	-0.00489	0.927	0.966	no
ENSG00000113734	chr5_171597400_171598200	chr5_173336000_173336400	-0.00282	0.958	0.969	no
ENSG00000164463	chr5_171597400_171598200	chr5_171599200_171601400	-0.00178	0.939	0.966	no
ENSG00000164463	chr5_171597400_171598200	chr5_171604400_171605200	-0.000757	0.974	0.977	no
ENSG00000164463	chr5_171597400_171598200	chr5_171610200_171610800	-0.00178	0.939	0.966	no
ENSG00000164463	chr5_171597400_171598200	chr5_171650000_171653800	-0.0055	0.812	0.966	no
ENSG00000164463	chr5_171597400_171598200	chr5_171661400_171663400	-0.00435	0.851	0.966	no
ENSG00000164463	chr5_171597400_171598200	chr5_171701800_171702800	-0.00466	0.84	0.966	no
ENSG00000164463	chr5_171597400_171598200	chr5_171742000_171748000	-0.00264	0.909	0.966	no
ENSG00000164463	chr5_171597400_171598200	chr5_171748400_171749800	-0.00363	0.875	0.966	no
ENSG00000164463	chr5_171597400_171598200	chr5_172203800_172204800	-0.00476	0.837	0.966	no
ENSG00000164463	chr5_171597400_171598200	chr5_172205200_172205600	-0.00215	0.926	0.966	no
ENSG00000164463	chr5_171597400_171598200	chr5_172220400_172221800	0.138	1.99e-09	1.03e-07	yes
ENSG00000164463	chr5_171597400_171598200	chr5_172234000_172234400	0.1	1.48e-05	0.000221	yes
ENSG00000164463	chr5_171597400_171598200	chr5_172271600_172272400	-0.000535	0.982	0.984	no
ENSG00000164463	chr5_171597400_171598200	chr5_172300200_172300600	-0.000927	0.968	0.973	no
ENSG00000164463	chr5_171597400_171598200	chr5_172308400_172309600	-0.0052	0.822	0.966	no
ENSG00000164463	chr5_171597400_171598200	chr5_172336800_172338800	-0.00399	0.863	0.966	no
ENSG00000164463	chr5_171597400_171598200	chr5_172428400_172430000	-0.00363	0.875	0.966	no
ENSG00000164463	chr5_171597400_171598200	chr5_172437000_172438200	-0.00264	0.909	0.966	no
ENSG00000164463	chr5_171597400_171598200	chr5_172456400_172457200	-0.00152	0.948	0.966	no
ENSG00000164463	chr5_171597400_171598200	chr5_172460800_172463200	0.122	1.24e-07	3.76e-06	yes
ENSG00000164463	chr5_171597400_171598200	chr5_173107200_173109400	-0.00446	0.847	0.966	no
ENSG00000164463	chr5_171597400_171598200	chr5_173116400_173117400	-0.003	0.897	0.966	no
ENSG00000164463	chr5_171597400_171598200	chr5_173160800_173162400	0.203	8.08e-19	2.81e-16	yes
ENSG00000164463	chr5_171597400_171598200	chr5_173163600_173165200	0.115	6.49e-07	1.55e-05	yes
ENSG00000164463	chr5_171597400_171598200	chr5_173168000_173174200	0.0823	0.000369	0.00321	yes
ENSG00000164463	chr5_171597400_171598200	chr5_173212600_173214400	0.14	1.36e-09	7.36e-08	yes
ENSG00000164463	chr5_171597400_171598200	chr5_173246600_173248400	0.078	0.000731	0.00564	yes
ENSG00000164463	chr5_171597400_171598200	chr5_173249000_173252000	0.0722	0.00178	0.0117	yes
ENSG00000164463	chr5_171597400_171598200	chr5_173256600_173257000	-0.00359	0.877	0.966	no
ENSG00000164463	chr5_171597400_171598200	chr5_173259400_173260000	0.167	3.11e-13	4.09e-11	yes
ENSG00000164463	chr5_171597400_171598200	chr5_173311000_173312800	-0.0047	0.839	0.966	no
ENSG00000164463	chr5_171597400_171598200	chr5_173330800_173331200	-0.00241	0.917	0.966	no
ENSG00000164463	chr5_171597400_171598200	chr5_173334400_173335400	-0.00161	0.945	0.966	no
ENSG00000164463	chr5_171597400_171598200	chr5_173336000_173336400	-0.00161	0.945	0.966	no
ENSG00000181163	chr5_171597400_171598200	chr5_171599200_171601400	-0.00211	0.883	0.966	no
ENSG00000181163	chr5_171597400_171598200	chr5_171604400_171605200	-0.00131	0.928	0.966	no
ENSG00000181163	chr5_171597400_171598200	chr5_171610200_171610800	-0.00166	0.908	0.966	no
ENSG00000181163	chr5_171597400_171598200	chr5_171650000_171653800	-0.00657	0.648	0.966	no
ENSG00000181163	chr5_171597400_171598200	chr5_171661400_171663400	-0.00505	0.725	0.966	no
ENSG00000181163	chr5_171597400_171598200	chr5_171701800_171702800	-0.00516	0.72	0.966	no
ENSG00000181163	chr5_171597400_171598200	chr5_171742000_171748000	-0.00297	0.837	0.966	no
ENSG00000181163	chr5_171597400_171598200	chr5_171748400_171749800	-0.00438	0.76	0.966	no
ENSG00000037241	chr5_171599200_171601400	chr5_171604400_171605200	-0.00899	0.882	0.966	no
ENSG00000037241	chr5_171599200_171601400	chr5_171610200_171610800	-0.00899	0.882	0.966	no
ENSG00000037241	chr5_171599200_171601400	chr5_171650000_171653800	0.114	0.0596	0.199	no
ENSG00000037241	chr5_171599200_171601400	chr5_171661400_171663400	-0.0234	0.699	0.966	no
ENSG00000037241	chr5_171599200_171601400	chr5_171701800_171702800	-0.017	0.779	0.966	no
ENSG00000037241	chr5_171599200_171601400	chr5_171742000_171748000	-0.011	0.856	0.966	no
ENSG00000037241	chr5_171599200_171601400	chr5_171748400_171749800	-0.0224	0.711	0.966	no
ENSG00000037241	chr5_171599200_171601400	chr5_172203800_172204800	-0.0261	0.666	0.966	no
ENSG00000037241	chr5_171599200_171601400	chr5_172205200_172205600	-0.0157	0.796	0.966	no
ENSG00000037241	chr5_171599200_171601400	chr5_172220400_172221800	-0.0143	0.813	0.966	no
ENSG00000037241	chr5_171599200_171601400	chr5_172234000_172234400	0.123	0.0408	0.147	no
ENSG00000037241	chr5_171599200_171601400	chr5_172308400_172309600	-0.0204	0.736	0.966	no
ENSG00000037241	chr5_171599200_171601400	chr5_172336800_172338800	0.157	0.00902	0.0436	yes
ENSG00000037241	chr5_171599200_171601400	chr5_172428400_172430000	0.157	0.00902	0.0436	yes
ENSG00000037241	chr5_171599200_171601400	chr5_172437000_172438200	-0.0182	0.764	0.966	no
ENSG00000037241	chr5_171599200_171601400	chr5_172460800_172463200	0.149	0.0134	0.0601	no
ENSG00000037241	chr5_171599200_171601400	chr5_173107200_173109400	0.167	0.00561	0.0297	yes
ENSG00000037241	chr5_171599200_171601400	chr5_173116400_173117400	-0.0128	0.833	0.966	no
ENSG00000037241	chr5_171599200_171601400	chr5_173160800_173162400	-0.0128	0.833	0.966	no
ENSG00000037241	chr5_171599200_171601400	chr5_173163600_173165200	-0.0193	0.75	0.966	no
ENSG00000037241	chr5_171599200_171601400	chr5_173168000_173174200	0.118	0.0498	0.172	no
ENSG00000037241	chr5_171599200_171601400	chr5_173212600_173214400	-0.0182	0.764	0.966	no
ENSG00000037241	chr5_171599200_171601400	chr5_173246600_173248400	0.083	0.17	0.457	no
ENSG00000037241	chr5_171599200_171601400	chr5_173249000_173252000	0.0779	0.198	0.515	no
ENSG00000037241	chr5_171599200_171601400	chr5_173256600_173257000	-0.011	0.856	0.966	no
ENSG00000037241	chr5_171599200_171601400	chr5_173259400_173260000	-0.0143	0.813	0.966	no
ENSG00000037241	chr5_171599200_171601400	chr5_173311000_173312800	-0.0214	0.723	0.966	no
ENSG00000037241	chr5_171599200_171601400	chr5_173330800_173331200	-0.00899	0.882	0.966	no
ENSG00000072786	chr5_171599200_171601400	chr5_171604400_171605200	-0.00305	0.798	0.966	no
ENSG00000072786	chr5_171599200_171601400	chr5_171610200_171610800	0.0287	0.0158	0.0685	no
ENSG00000072786	chr5_171599200_171601400	chr5_171650000_171653800	-0.00514	0.666	0.966	no
ENSG00000072786	chr5_171599200_171601400	chr5_171661400_171663400	0.00125	0.916	0.966	no
ENSG00000072786	chr5_171599200_171601400	chr5_171701800_171702800	0.0243	0.0408	0.147	no
ENSG00000072786	chr5_171599200_171601400	chr5_171742000_171748000	-0.0068	0.567	0.966	no
ENSG00000072786	chr5_171599200_171601400	chr5_171748400_171749800	0.0199	0.0943	0.286	no
ENSG00000072786	chr5_171599200_171601400	chr5_172203800_172204800	0.0126	0.289	0.692	no
ENSG00000072786	chr5_171599200_171601400	chr5_172205200_172205600	-0.00536	0.652	0.966	no
ENSG00000072786	chr5_171599200_171601400	chr5_172220400_172221800	-0.00963	0.418	0.908	no
ENSG00000072786	chr5_171599200_171601400	chr5_172234000_172234400	0.0318	0.00748	0.0375	no
ENSG00000072786	chr5_171599200_171601400	chr5_172271600_172272400	-0.00163	0.891	0.966	no
ENSG00000072786	chr5_171599200_171601400	chr5_172300200_172300600	-0.00245	0.837	0.966	no
ENSG00000072786	chr5_171599200_171601400	chr5_172308400_172309600	0.0541	5.3e-06	9.27e-05	yes
ENSG00000072786	chr5_171599200_171601400	chr5_172336800_172338800	0.0178	0.134	0.378	no
ENSG00000072786	chr5_171599200_171601400	chr5_172428400_172430000	0.00391	0.742	0.966	no
ENSG00000072786	chr5_171599200_171601400	chr5_172437000_172438200	0.0565	2e-06	4.05e-05	yes
ENSG00000072786	chr5_171599200_171601400	chr5_172456400_172457200	-0.00346	0.771	0.966	no
ENSG00000072786	chr5_171599200_171601400	chr5_172460800_172463200	0.0289	0.0153	0.0666	no
ENSG00000072803	chr5_171599200_171601400	chr5_171604400_171605200	-0.00315	0.814	0.966	no
ENSG00000072803	chr5_171599200_171601400	chr5_171610200_171610800	-0.00425	0.751	0.966	no
ENSG00000072803	chr5_171599200_171601400	chr5_171650000_171653800	-0.00373	0.78	0.966	no
ENSG00000072803	chr5_171599200_171601400	chr5_171661400_171663400	0.00286	0.831	0.966	no
ENSG00000072803	chr5_171599200_171601400	chr5_171701800_171702800	0.00294	0.826	0.966	no
ENSG00000072803	chr5_171599200_171601400	chr5_171742000_171748000	-0.0066	0.622	0.966	no
ENSG00000072803	chr5_171599200_171601400	chr5_171748400_171749800	0.0267	0.0462	0.162	no
ENSG00000072803	chr5_171599200_171601400	chr5_172203800_172204800	0.00165	0.902	0.966	no
ENSG00000072803	chr5_171599200_171601400	chr5_172205200_172205600	-0.00571	0.669	0.966	no
ENSG00000072803	chr5_171599200_171601400	chr5_172220400_172221800	-0.0103	0.44	0.94	no
ENSG00000072803	chr5_171599200_171601400	chr5_172234000_172234400	0.0249	0.0629	0.207	no
ENSG00000072803	chr5_171599200_171601400	chr5_172271600_172272400	-0.0019	0.887	0.966	no
ENSG00000072803	chr5_171599200_171601400	chr5_172300200_172300600	-0.00212	0.874	0.966	no
ENSG00000072803	chr5_171599200_171601400	chr5_172308400_172309600	0.0291	0.0296	0.114	no
ENSG00000072803	chr5_171599200_171601400	chr5_172336800_172338800	0.0071	0.596	0.966	no
ENSG00000072803	chr5_171599200_171601400	chr5_172428400_172430000	0.00642	0.631	0.966	no
ENSG00000113719	chr5_171599200_171601400	chr5_171604400_171605200	-0.0034	0.847	0.966	no
ENSG00000113719	chr5_171599200_171601400	chr5_171610200_171610800	-0.00589	0.737	0.966	no
ENSG00000113719	chr5_171599200_171601400	chr5_171650000_171653800	0.0173	0.326	0.759	no
ENSG00000113719	chr5_171599200_171601400	chr5_171661400_171663400	0.00649	0.712	0.966	no
ENSG00000113719	chr5_171599200_171601400	chr5_171701800_171702800	0.0318	0.0704	0.227	no
ENSG00000113719	chr5_171599200_171601400	chr5_171742000_171748000	-0.00787	0.654	0.966	no
ENSG00000113719	chr5_171599200_171601400	chr5_171748400_171749800	0.0128	0.465	0.966	no
ENSG00000113719	chr5_171599200_171601400	chr5_172203800_172204800	0.00715	0.684	0.966	no
ENSG00000113719	chr5_171599200_171601400	chr5_172205200_172205600	-0.00573	0.745	0.966	no
ENSG00000113719	chr5_171599200_171601400	chr5_172220400_172221800	-0.0121	0.49	0.966	no
ENSG00000113719	chr5_171599200_171601400	chr5_172234000_172234400	0.0211	0.231	0.582	no
ENSG00000113719	chr5_171599200_171601400	chr5_172271600_172272400	-0.00277	0.875	0.966	no
ENSG00000113719	chr5_171599200_171601400	chr5_172300200_172300600	-0.00277	0.875	0.966	no
ENSG00000113719	chr5_171599200_171601400	chr5_172308400_172309600	0.0468	0.0077	0.0384	no
ENSG00000113719	chr5_171599200_171601400	chr5_172336800_172338800	0.0131	0.457	0.962	no
ENSG00000113719	chr5_171599200_171601400	chr5_172428400_172430000	0.0128	0.465	0.966	no
ENSG00000113719	chr5_171599200_171601400	chr5_172437000_172438200	0.0253	0.15	0.414	no
ENSG00000113719	chr5_171599200_171601400	chr5_172456400_172457200	-0.005	0.776	0.966	no
ENSG00000113719	chr5_171599200_171601400	chr5_172460800_172463200	0.0309	0.0785	0.247	no
ENSG00000113719	chr5_171599200_171601400	chr5_173107200_173109400	0.0265	0.132	0.373	no
ENSG00000113719	chr5_171599200_171601400	chr5_173116400_173117400	-0.00977	0.578	0.966	no
ENSG00000113719	chr5_171599200_171601400	chr5_173160800_173162400	0.0263	0.134	0.379	no
ENSG00000113719	chr5_171599200_171601400	chr5_173163600_173165200	0.00698	0.691	0.966	no
ENSG00000113719	chr5_171599200_171601400	chr5_173168000_173174200	0.0593	0.000738	0.00568	yes
ENSG00000113719	chr5_171599200_171601400	chr5_173212600_173214400	-0.0136	0.441	0.94	no
ENSG00000113719	chr5_171599200_171601400	chr5_173246600_173248400	0.0547	0.00183	0.012	yes
ENSG00000113719	chr5_171599200_171601400	chr5_173249000_173252000	0.047	0.00744	0.0373	no
ENSG00000113719	chr5_171599200_171601400	chr5_173256600_173257000	0.0434	0.0134	0.0601	no
ENSG00000113719	chr5_171599200_171601400	chr5_173259400_173260000	0.058	0.000961	0.00706	yes
ENSG00000113732	chr5_171599200_171601400	chr5_171604400_171605200	-0.00325	0.855	0.966	no
ENSG00000113732	chr5_171599200_171601400	chr5_171610200_171610800	-0.00504	0.777	0.966	no
ENSG00000113732	chr5_171599200_171601400	chr5_171650000_171653800	0.0525	0.00313	0.0185	yes
ENSG00000113732	chr5_171599200_171601400	chr5_171661400_171663400	-0.016	0.368	0.831	no
ENSG00000113732	chr5_171599200_171601400	chr5_171701800_171702800	0.00543	0.76	0.966	no
ENSG00000113732	chr5_171599200_171601400	chr5_171742000_171748000	-0.00771	0.664	0.966	no
ENSG00000113732	chr5_171599200_171601400	chr5_171748400_171749800	0.0131	0.46	0.966	no
ENSG00000113732	chr5_171599200_171601400	chr5_172203800_172204800	0.00463	0.795	0.966	no
ENSG00000113732	chr5_171599200_171601400	chr5_172205200_172205600	-0.00635	0.721	0.966	no
ENSG00000113732	chr5_171599200_171601400	chr5_172220400_172221800	-0.0122	0.493	0.966	no
ENSG00000113732	chr5_171599200_171601400	chr5_172234000_172234400	0.0591	0.00087	0.00651	yes
ENSG00000113732	chr5_171599200_171601400	chr5_172300200_172300600	-0.00251	0.887	0.966	no
ENSG00000113732	chr5_171599200_171601400	chr5_172308400_172309600	0.026	0.144	0.4	no
ENSG00000113732	chr5_171599200_171601400	chr5_172336800_172338800	0.0139	0.434	0.931	no
ENSG00000113732	chr5_171599200_171601400	chr5_172428400_172430000	0.0116	0.512	0.966	no
ENSG00000113732	chr5_171599200_171601400	chr5_172437000_172438200	0.0279	0.116	0.337	no
ENSG00000113732	chr5_171599200_171601400	chr5_172456400_172457200	-0.00504	0.777	0.966	no
ENSG00000113732	chr5_171599200_171601400	chr5_172460800_172463200	0.0105	0.554	0.966	no
ENSG00000113732	chr5_171599200_171601400	chr5_173107200_173109400	0.027	0.129	0.366	no
ENSG00000113732	chr5_171599200_171601400	chr5_173116400_173117400	-0.01	0.573	0.966	no
ENSG00000113732	chr5_171599200_171601400	chr5_173160800_173162400	0.0245	0.167	0.451	no
ENSG00000113732	chr5_171599200_171601400	chr5_173163600_173165200	0.0306	0.0847	0.263	no
ENSG00000113732	chr5_171599200_171601400	chr5_173168000_173174200	0.0253	0.155	0.424	no
ENSG00000113732	chr5_171599200_171601400	chr5_173212600_173214400	-0.0121	0.496	0.966	no
ENSG00000113732	chr5_171599200_171601400	chr5_173246600_173248400	0.0378	0.0333	0.125	no
ENSG00000113732	chr5_171599200_171601400	chr5_173249000_173252000	0.00303	0.865	0.966	no
ENSG00000113732	chr5_171599200_171601400	chr5_173256600_173257000	0.0431	0.0154	0.067	no
ENSG00000113732	chr5_171599200_171601400	chr5_173259400_173260000	0.0551	0.00191	0.0124	yes
ENSG00000113732	chr5_171599200_171601400	chr5_173311000_173312800	0.0239	0.179	0.477	no
ENSG00000113732	chr5_171599200_171601400	chr5_173330800_173331200	-0.00544	0.759	0.966	no
ENSG00000113732	chr5_171599200_171601400	chr5_173334400_173335400	-0.00482	0.786	0.966	no
ENSG00000113732	chr5_171599200_171601400	chr5_173336000_173336400	-0.00384	0.829	0.966	no
ENSG00000113734	chr5_171599200_171601400	chr5_171610200_171610800	-0.014	0.793	0.966	no
ENSG00000113734	chr5_171599200_171601400	chr5_171650000_171653800	-0.028	0.598	0.966	no
ENSG00000113734	chr5_171599200_171601400	chr5_171661400_171663400	-0.0224	0.674	0.966	no
ENSG00000113734	chr5_171599200_171601400	chr5_171701800_171702800	-0.0181	0.733	0.966	no
ENSG00000113734	chr5_171599200_171601400	chr5_171742000_171748000	-0.00801	0.88	0.966	no
ENSG00000113734	chr5_171599200_171601400	chr5_171748400_171749800	-0.0199	0.708	0.966	no
ENSG00000113734	chr5_171599200_171601400	chr5_172203800_172204800	-0.0253	0.634	0.966	no
ENSG00000113734	chr5_171599200_171601400	chr5_172205200_172205600	-0.014	0.793	0.966	no
ENSG00000113734	chr5_171599200_171601400	chr5_172220400_172221800	0.135	0.0108	0.0504	no
ENSG00000113734	chr5_171599200_171601400	chr5_172234000_172234400	-0.0246	0.644	0.966	no
ENSG00000113734	chr5_171599200_171601400	chr5_172308400_172309600	0.116	0.0293	0.113	no
ENSG00000113734	chr5_171599200_171601400	chr5_172336800_172338800	-0.014	0.793	0.966	no
ENSG00000113734	chr5_171599200_171601400	chr5_172428400_172430000	-0.0162	0.761	0.966	no
ENSG00000113734	chr5_171599200_171601400	chr5_172437000_172438200	0.164	0.00195	0.0126	yes
ENSG00000113734	chr5_171599200_171601400	chr5_172456400_172457200	-0.00801	0.88	0.966	no
ENSG00000113734	chr5_171599200_171601400	chr5_172460800_172463200	-0.0199	0.708	0.966	no
ENSG00000113734	chr5_171599200_171601400	chr5_173107200_173109400	-0.0239	0.654	0.966	no
ENSG00000113734	chr5_171599200_171601400	chr5_173116400_173117400	-0.0151	0.777	0.966	no
ENSG00000113734	chr5_171599200_171601400	chr5_173160800_173162400	-0.0208	0.696	0.966	no
ENSG00000113734	chr5_171599200_171601400	chr5_173163600_173165200	0.164	0.00195	0.0126	yes
ENSG00000113734	chr5_171599200_171601400	chr5_173168000_173174200	0.056	0.292	0.698	no
ENSG00000113734	chr5_171599200_171601400	chr5_173212600_173214400	-0.0239	0.654	0.966	no
ENSG00000113734	chr5_171599200_171601400	chr5_173246600_173248400	0.0495	0.352	0.804	no
ENSG00000113734	chr5_171599200_171601400	chr5_173249000_173252000	0.0543	0.307	0.725	no
ENSG00000113734	chr5_171599200_171601400	chr5_173256600_173257000	-0.0162	0.761	0.966	no
ENSG00000113734	chr5_171599200_171601400	chr5_173259400_173260000	0.193	0.000248	0.00231	yes
ENSG00000113734	chr5_171599200_171601400	chr5_173311000_173312800	-0.0239	0.654	0.966	no
ENSG00000113734	chr5_171599200_171601400	chr5_173330800_173331200	-0.0114	0.831	0.966	no
ENSG00000113734	chr5_171599200_171601400	chr5_173334400_173335400	-0.00983	0.853	0.966	no
ENSG00000113734	chr5_171599200_171601400	chr5_173336000_173336400	-0.00566	0.915	0.966	no
ENSG00000164463	chr5_171599200_171601400	chr5_171604400_171605200	-0.00252	0.913	0.966	no
ENSG00000164463	chr5_171599200_171601400	chr5_171610200_171610800	-0.00592	0.798	0.966	no
ENSG00000164463	chr5_171599200_171601400	chr5_171650000_171653800	0.0128	0.58	0.966	no
ENSG00000164463	chr5_171599200_171601400	chr5_171661400_171663400	-0.0145	0.531	0.966	no
ENSG00000164463	chr5_171599200_171601400	chr5_171701800_171702800	-0.0155	0.503	0.966	no
ENSG00000164463	chr5_171599200_171601400	chr5_171742000_171748000	-0.00877	0.705	0.966	no
ENSG00000164463	chr5_171599200_171601400	chr5_171748400_171749800	0.0336	0.147	0.407	no
ENSG00000164463	chr5_171599200_171601400	chr5_172203800_172204800	0.0196	0.397	0.877	no
ENSG00000164463	chr5_171599200_171601400	chr5_172205200_172205600	-0.00715	0.757	0.966	no
ENSG00000164463	chr5_171599200_171601400	chr5_172220400_172221800	-0.0129	0.578	0.966	no
ENSG00000164463	chr5_171599200_171601400	chr5_172234000_172234400	0.014	0.544	0.966	no
ENSG00000164463	chr5_171599200_171601400	chr5_172271600_172272400	-0.00178	0.939	0.966	no
ENSG00000164463	chr5_171599200_171601400	chr5_172300200_172300600	-0.00308	0.894	0.966	no
ENSG00000164463	chr5_171599200_171601400	chr5_172308400_172309600	0.048	0.0378	0.138	no
ENSG00000164463	chr5_171599200_171601400	chr5_172336800_172338800	-0.0133	0.566	0.966	no
ENSG00000164463	chr5_171599200_171601400	chr5_172428400_172430000	-0.0121	0.602	0.966	no
ENSG00000164463	chr5_171599200_171601400	chr5_172437000_172438200	-0.00877	0.705	0.966	no
ENSG00000164463	chr5_171599200_171601400	chr5_172456400_172457200	-0.00504	0.828	0.966	no
ENSG00000164463	chr5_171599200_171601400	chr5_172460800_172463200	0.0236	0.308	0.727	no
ENSG00000164463	chr5_171599200_171601400	chr5_173107200_173109400	-0.0148	0.522	0.966	no
ENSG00000164463	chr5_171599200_171601400	chr5_173116400_173117400	-0.00999	0.666	0.966	no
ENSG00000164463	chr5_171599200_171601400	chr5_173160800_173162400	-0.00877	0.705	0.966	no
ENSG00000164463	chr5_171599200_171601400	chr5_173163600_173165200	0.0206	0.373	0.839	no
ENSG00000164463	chr5_171599200_171601400	chr5_173168000_173174200	0.032	0.166	0.448	no
ENSG00000164463	chr5_171599200_171601400	chr5_173212600_173214400	0.0306	0.186	0.49	no
ENSG00000164463	chr5_171599200_171601400	chr5_173246600_173248400	0.0542	0.0191	0.0798	no
ENSG00000164463	chr5_171599200_171601400	chr5_173249000_173252000	-0.000566	0.98	0.983	no
ENSG00000164463	chr5_171599200_171601400	chr5_173256600_173257000	-0.0119	0.606	0.966	no
ENSG00000164463	chr5_171599200_171601400	chr5_173259400_173260000	0.0926	6.09e-05	0.000722	yes
ENSG00000164463	chr5_171599200_171601400	chr5_173311000_173312800	0.0203	0.381	0.852	no
ENSG00000164463	chr5_171599200_171601400	chr5_173330800_173331200	-0.008	0.73	0.966	no
ENSG00000164463	chr5_171599200_171601400	chr5_173334400_173335400	-0.00535	0.817	0.966	no
ENSG00000164463	chr5_171599200_171601400	chr5_173336000_173336400	-0.00535	0.817	0.966	no
ENSG00000174705	chr5_171599200_171601400	chr5_171610200_171610800	-0.00621	0.911	0.966	no
ENSG00000174705	chr5_171599200_171601400	chr5_171650000_171653800	0.17	0.00211	0.0134	yes
ENSG00000174705	chr5_171599200_171601400	chr5_171661400_171663400	-0.0191	0.732	0.966	no
ENSG00000174705	chr5_171599200_171601400	chr5_171701800_171702800	-0.0213	0.703	0.966	no
ENSG00000174705	chr5_171599200_171601400	chr5_171742000_171748000	-0.00881	0.874	0.966	no
ENSG00000174705	chr5_171599200_171601400	chr5_171748400_171749800	-0.0117	0.834	0.966	no
ENSG00000174705	chr5_171599200_171601400	chr5_172203800_172204800	-0.0161	0.773	0.966	no
ENSG00000174705	chr5_171599200_171601400	chr5_172205200_172205600	-0.00762	0.891	0.966	no
ENSG00000174705	chr5_171599200_171601400	chr5_172220400_172221800	-0.0133	0.811	0.966	no
ENSG00000174705	chr5_171599200_171601400	chr5_172234000_172234400	-0.0197	0.724	0.966	no
ENSG00000174705	chr5_171599200_171601400	chr5_172271600_172272400	-0.00439	0.937	0.966	no
ENSG00000174705	chr5_171599200_171601400	chr5_172300200_172300600	-0.00439	0.937	0.966	no
ENSG00000174705	chr5_171599200_171601400	chr5_172308400_172309600	-0.0191	0.732	0.966	no
ENSG00000174705	chr5_171599200_171601400	chr5_172336800_172338800	-0.0141	0.801	0.966	no
ENSG00000174705	chr5_171599200_171601400	chr5_172428400_172430000	-0.0155	0.782	0.966	no
ENSG00000174705	chr5_171599200_171601400	chr5_172437000_172438200	-0.0133	0.811	0.966	no
ENSG00000174705	chr5_171599200_171601400	chr5_172456400_172457200	-0.00881	0.874	0.966	no
ENSG00000174705	chr5_171599200_171601400	chr5_172460800_172463200	-0.0191	0.732	0.966	no
ENSG00000181163	chr5_171599200_171601400	chr5_171604400_171605200	-0.00334	0.816	0.966	no
ENSG00000181163	chr5_171599200_171601400	chr5_171610200_171610800	-0.00423	0.769	0.966	no
ENSG00000181163	chr5_171599200_171601400	chr5_171650000_171653800	-0.00376	0.794	0.966	no
ENSG00000181163	chr5_171599200_171601400	chr5_171661400_171663400	0.00367	0.798	0.966	no
ENSG00000181163	chr5_171599200_171601400	chr5_171701800_171702800	0.0356	0.0132	0.0594	no
ENSG00000181163	chr5_171599200_171601400	chr5_171742000_171748000	-0.00758	0.598	0.966	no
ENSG00000181163	chr5_171599200_171601400	chr5_171748400_171749800	0.0457	0.00147	0.00998	no
ENSG00000037241	chr5_171604400_171605200	chr5_171610200_171610800	-0.00733	0.904	0.966	no
ENSG00000037241	chr5_171604400_171605200	chr5_171650000_171653800	-0.0227	0.708	0.966	no
ENSG00000037241	chr5_171604400_171605200	chr5_171661400_171663400	-0.0191	0.753	0.966	no
ENSG00000037241	chr5_171604400_171605200	chr5_171701800_171702800	-0.0138	0.819	0.966	no
ENSG00000037241	chr5_171604400_171605200	chr5_171742000_171748000	-0.00899	0.882	0.966	no
ENSG00000037241	chr5_171604400_171605200	chr5_171748400_171749800	0.191	0.00144	0.00985	yes
ENSG00000037241	chr5_171604400_171605200	chr5_172203800_172204800	-0.0213	0.725	0.966	no
ENSG00000037241	chr5_171604400_171605200	chr5_172205200_172205600	-0.0128	0.833	0.966	no
ENSG00000037241	chr5_171604400_171605200	chr5_172220400_172221800	-0.0116	0.848	0.966	no
ENSG00000037241	chr5_171604400_171605200	chr5_172234000_172234400	-0.0213	0.725	0.966	no
ENSG00000037241	chr5_171604400_171605200	chr5_172308400_172309600	-0.0166	0.784	0.966	no
ENSG00000037241	chr5_171604400_171605200	chr5_172336800_172338800	-0.0175	0.773	0.966	no
ENSG00000037241	chr5_171604400_171605200	chr5_172428400_172430000	-0.0175	0.773	0.966	no
ENSG00000037241	chr5_171604400_171605200	chr5_172437000_172438200	-0.0148	0.807	0.966	no
ENSG00000037241	chr5_171604400_171605200	chr5_172460800_172463200	-0.0183	0.763	0.966	no
ENSG00000037241	chr5_171604400_171605200	chr5_173107200_173109400	-0.0166	0.784	0.966	no
ENSG00000037241	chr5_171604400_171605200	chr5_173116400_173117400	-0.0104	0.864	0.966	no
ENSG00000037241	chr5_171604400_171605200	chr5_173160800_173162400	-0.0104	0.864	0.966	no
ENSG00000037241	chr5_171604400_171605200	chr5_173163600_173165200	-0.0157	0.795	0.966	no
ENSG00000037241	chr5_171604400_171605200	chr5_173168000_173174200	-0.022	0.717	0.966	no
ENSG00000037241	chr5_171604400_171605200	chr5_173212600_173214400	-0.0148	0.807	0.966	no
ENSG00000037241	chr5_171604400_171605200	chr5_173246600_173248400	-0.0282	0.641	0.966	no
ENSG00000037241	chr5_171604400_171605200	chr5_173249000_173252000	-0.0294	0.628	0.966	no
ENSG00000037241	chr5_171604400_171605200	chr5_173256600_173257000	-0.00899	0.882	0.966	no
ENSG00000037241	chr5_171604400_171605200	chr5_173259400_173260000	-0.0116	0.848	0.966	no
ENSG00000037241	chr5_171604400_171605200	chr5_173311000_173312800	-0.0175	0.773	0.966	no
ENSG00000037241	chr5_171604400_171605200	chr5_173330800_173331200	-0.00733	0.904	0.966	no
ENSG00000072786	chr5_171604400_171605200	chr5_171610200_171610800	-0.00281	0.813	0.966	no
ENSG00000072786	chr5_171604400_171605200	chr5_171650000_171653800	0.0206	0.0834	0.26	no
ENSG00000072786	chr5_171604400_171605200	chr5_171661400_171663400	-0.00747	0.53	0.966	no
ENSG00000072786	chr5_171604400_171605200	chr5_171701800_171702800	0.0108	0.366	0.828	no
ENSG00000072786	chr5_171604400_171605200	chr5_171742000_171748000	-0.00443	0.71	0.966	no
ENSG00000072786	chr5_171604400_171605200	chr5_171748400_171749800	0.0164	0.168	0.453	no
ENSG00000072786	chr5_171604400_171605200	chr5_172203800_172204800	0.0111	0.352	0.805	no
ENSG00000072786	chr5_171604400_171605200	chr5_172205200_172205600	0.0374	0.00165	0.011	no
ENSG00000072786	chr5_171604400_171605200	chr5_172220400_172221800	0.0168	0.158	0.43	no
ENSG00000072786	chr5_171604400_171605200	chr5_172234000_172234400	-0.00854	0.473	0.966	no
ENSG00000072786	chr5_171604400_171605200	chr5_172271600_172272400	-0.00106	0.929	0.966	no
ENSG00000072786	chr5_171604400_171605200	chr5_172300200_172300600	-0.00159	0.894	0.966	no
ENSG00000072786	chr5_171604400_171605200	chr5_172308400_172309600	0.043	0.000297	0.00269	no
ENSG00000072786	chr5_171604400_171605200	chr5_172336800_172338800	0.0149	0.211	0.542	no
ENSG00000072786	chr5_171604400_171605200	chr5_172428400_172430000	0.0151	0.206	0.531	no
ENSG00000072786	chr5_171604400_171605200	chr5_172437000_172438200	-0.00443	0.71	0.966	no
ENSG00000072786	chr5_171604400_171605200	chr5_172456400_172457200	-0.00225	0.85	0.966	no
ENSG00000072786	chr5_171604400_171605200	chr5_172460800_172463200	-0.00714	0.548	0.966	no
ENSG00000072803	chr5_171604400_171605200	chr5_171610200_171610800	-0.00266	0.842	0.966	no
ENSG00000072803	chr5_171604400_171605200	chr5_171650000_171653800	0.0284	0.0339	0.127	no
ENSG00000072803	chr5_171604400_171605200	chr5_171661400_171663400	-0.00767	0.567	0.966	no
ENSG00000072803	chr5_171604400_171605200	chr5_171701800_171702800	0.0165	0.217	0.555	no
ENSG00000072803	chr5_171604400_171605200	chr5_171742000_171748000	-0.00413	0.757	0.966	no
ENSG00000072803	chr5_171604400_171605200	chr5_171748400_171749800	-0.00626	0.64	0.966	no
ENSG00000072803	chr5_171604400_171605200	chr5_172203800_172204800	0.015	0.261	0.64	no
ENSG00000072803	chr5_171604400_171605200	chr5_172205200_172205600	-0.00357	0.789	0.966	no
ENSG00000072803	chr5_171604400_171605200	chr5_172220400_172221800	-0.00646	0.629	0.966	no
ENSG00000072803	chr5_171604400_171605200	chr5_172234000_172234400	0.0118	0.376	0.843	no
ENSG00000072803	chr5_171604400_171605200	chr5_172271600_172272400	-0.00119	0.929	0.966	no
ENSG00000072803	chr5_171604400_171605200	chr5_172300200_172300600	-0.00133	0.921	0.966	no
ENSG00000072803	chr5_171604400_171605200	chr5_172308400_172309600	0.0142	0.288	0.692	no
ENSG00000072803	chr5_171604400_171605200	chr5_172336800_172338800	0.0214	0.109	0.322	no
ENSG00000072803	chr5_171604400_171605200	chr5_172428400_172430000	0.0206	0.124	0.355	no
ENSG00000113719	chr5_171604400_171605200	chr5_171610200_171610800	-0.00322	0.855	0.966	no
ENSG00000113719	chr5_171604400_171605200	chr5_171650000_171653800	-0.01	0.568	0.966	no
ENSG00000113719	chr5_171604400_171605200	chr5_171661400_171663400	-0.00819	0.641	0.966	no
ENSG00000113719	chr5_171604400_171605200	chr5_171701800_171702800	-0.00765	0.663	0.966	no
ENSG00000113719	chr5_171604400_171605200	chr5_171742000_171748000	-0.0043	0.807	0.966	no
ENSG00000113719	chr5_171604400_171605200	chr5_171748400_171749800	0.0394	0.0249	0.0989	no
ENSG00000113719	chr5_171604400_171605200	chr5_172203800_172204800	-0.00804	0.647	0.966	no
ENSG00000113719	chr5_171604400_171605200	chr5_172205200_172205600	-0.00313	0.859	0.966	no
ENSG00000113719	chr5_171604400_171605200	chr5_172220400_172221800	0.0411	0.0193	0.0805	no
ENSG00000113719	chr5_171604400_171605200	chr5_172234000_172234400	-0.00933	0.596	0.966	no
ENSG00000113719	chr5_171604400_171605200	chr5_172271600_172272400	-0.00151	0.931	0.966	no
ENSG00000113719	chr5_171604400_171605200	chr5_172300200_172300600	-0.00151	0.931	0.966	no
ENSG00000113719	chr5_171604400_171605200	chr5_172308400_172309600	0.0294	0.0946	0.287	no
ENSG00000113719	chr5_171604400_171605200	chr5_172336800_172338800	-0.00681	0.698	0.966	no
ENSG00000113719	chr5_171604400_171605200	chr5_172428400_172430000	-0.00686	0.697	0.966	no
ENSG00000113719	chr5_171604400_171605200	chr5_172437000_172438200	-0.005	0.776	0.966	no
ENSG00000113719	chr5_171604400_171605200	chr5_172456400_172457200	-0.00273	0.876	0.966	no
ENSG00000113719	chr5_171604400_171605200	chr5_172460800_172463200	-0.00777	0.659	0.966	no
ENSG00000113719	chr5_171604400_171605200	chr5_173107200_173109400	0.0298	0.0904	0.277	no
ENSG00000113719	chr5_171604400_171605200	chr5_173116400_173117400	-0.00534	0.761	0.966	no
ENSG00000113719	chr5_171604400_171605200	chr5_173160800_173162400	-0.00488	0.781	0.966	no
ENSG00000113719	chr5_171604400_171605200	chr5_173163600_173165200	-0.00808	0.646	0.966	no
ENSG00000113719	chr5_171604400_171605200	chr5_173168000_173174200	-0.0113	0.519	0.966	no
ENSG00000113719	chr5_171604400_171605200	chr5_173212600_173214400	-0.00741	0.673	0.966	no
ENSG00000113719	chr5_171604400_171605200	chr5_173246600_173248400	-0.0119	0.497	0.966	no
ENSG00000113719	chr5_171604400_171605200	chr5_173249000_173252000	-0.0131	0.457	0.962	no
ENSG00000113719	chr5_171604400_171605200	chr5_173256600_173257000	-0.00631	0.72	0.966	no
ENSG00000113719	chr5_171604400_171605200	chr5_173259400_173260000	-0.00511	0.771	0.966	no
ENSG00000113732	chr5_171604400_171605200	chr5_171610200_171610800	-0.00245	0.89	0.966	no
ENSG00000113732	chr5_171604400_171605200	chr5_171650000_171653800	0.0273	0.125	0.358	no
ENSG00000113732	chr5_171604400_171605200	chr5_171661400_171663400	-0.00779	0.661	0.966	no
ENSG00000113732	chr5_171604400_171605200	chr5_171701800_171702800	-0.00761	0.668	0.966	no
ENSG00000113732	chr5_171604400_171605200	chr5_171742000_171748000	-0.00375	0.833	0.966	no
ENSG00000113732	chr5_171604400_171605200	chr5_171748400_171749800	0.0465	0.00886	0.043	no
ENSG00000113732	chr5_171604400_171605200	chr5_172203800_172204800	-0.00779	0.661	0.966	no
ENSG00000113732	chr5_171604400_171605200	chr5_172205200_172205600	-0.00309	0.862	0.966	no
ENSG00000113732	chr5_171604400_171605200	chr5_172220400_172221800	0.0485	0.00628	0.0326	no
ENSG00000113732	chr5_171604400_171605200	chr5_172234000_172234400	-0.00845	0.634	0.966	no
ENSG00000113732	chr5_171604400_171605200	chr5_172300200_172300600	-0.00122	0.945	0.966	no
ENSG00000113732	chr5_171604400_171605200	chr5_172308400_172309600	-0.00768	0.666	0.966	no
ENSG00000113732	chr5_171604400_171605200	chr5_172336800_172338800	0.0477	0.00724	0.0365	no
ENSG00000113732	chr5_171604400_171605200	chr5_172428400_172430000	-0.0064	0.719	0.966	no
ENSG00000113732	chr5_171604400_171605200	chr5_172437000_172438200	-0.00426	0.81	0.966	no
ENSG00000113732	chr5_171604400_171605200	chr5_172456400_172457200	-0.00245	0.89	0.966	no
ENSG00000113732	chr5_171604400_171605200	chr5_172460800_172463200	-0.0066	0.71	0.966	no
ENSG00000113732	chr5_171604400_171605200	chr5_173107200_173109400	0.0359	0.0434	0.154	no
ENSG00000113732	chr5_171604400_171605200	chr5_173116400_173117400	-0.00488	0.784	0.966	no
ENSG00000113732	chr5_171604400_171605200	chr5_173160800_173162400	-0.00461	0.795	0.966	no
ENSG00000113732	chr5_171604400_171605200	chr5_173163600_173165200	0.0391	0.0278	0.108	no
ENSG00000113732	chr5_171604400_171605200	chr5_173168000_173174200	0.0215	0.227	0.574	no
ENSG00000113732	chr5_171604400_171605200	chr5_173212600_173214400	-0.00589	0.74	0.966	no
ENSG00000113732	chr5_171604400_171605200	chr5_173246600_173248400	-0.011	0.535	0.966	no
ENSG00000113732	chr5_171604400_171605200	chr5_173249000_173252000	-0.0121	0.496	0.966	no
ENSG00000113732	chr5_171604400_171605200	chr5_173256600_173257000	-0.00575	0.746	0.966	no
ENSG00000113732	chr5_171604400_171605200	chr5_173259400_173260000	-0.00483	0.786	0.966	no
ENSG00000113732	chr5_171604400_171605200	chr5_173311000_173312800	0.0332	0.0619	0.205	no
ENSG00000113732	chr5_171604400_171605200	chr5_173330800_173331200	-0.00265	0.882	0.966	no
ENSG00000113732	chr5_171604400_171605200	chr5_173334400_173335400	-0.00235	0.895	0.966	no
ENSG00000113732	chr5_171604400_171605200	chr5_173336000_173336400	-0.00187	0.916	0.966	no
ENSG00000164463	chr5_171604400_171605200	chr5_171610200_171610800	-0.00252	0.913	0.966	no
ENSG00000164463	chr5_171604400_171605200	chr5_171650000_171653800	0.0649	0.00496	0.0269	yes
ENSG00000164463	chr5_171604400_171605200	chr5_171661400_171663400	-0.00616	0.79	0.966	no
ENSG00000164463	chr5_171604400_171605200	chr5_171701800_171702800	-0.00659	0.776	0.966	no
ENSG00000164463	chr5_171604400_171605200	chr5_171742000_171748000	-0.00373	0.872	0.966	no
ENSG00000164463	chr5_171604400_171605200	chr5_171748400_171749800	-0.00514	0.824	0.966	no
ENSG00000164463	chr5_171604400_171605200	chr5_172203800_172204800	-0.00673	0.771	0.966	no
ENSG00000164463	chr5_171604400_171605200	chr5_172205200_172205600	-0.00304	0.895	0.966	no
ENSG00000164463	chr5_171604400_171605200	chr5_172220400_172221800	-0.00548	0.813	0.966	no
ENSG00000164463	chr5_171604400_171605200	chr5_172234000_172234400	-0.00757	0.744	0.966	no
ENSG00000164463	chr5_171604400_171605200	chr5_172271600_172272400	-0.000757	0.974	0.977	no
ENSG00000164463	chr5_171604400_171605200	chr5_172300200_172300600	-0.00131	0.955	0.968	no
ENSG00000164463	chr5_171604400_171605200	chr5_172308400_172309600	-0.00736	0.751	0.966	no
ENSG00000164463	chr5_171604400_171605200	chr5_172336800_172338800	0.0921	6.7e-05	0.000782	yes
ENSG00000164463	chr5_171604400_171605200	chr5_172428400_172430000	-0.00514	0.824	0.966	no
ENSG00000164463	chr5_171604400_171605200	chr5_172437000_172438200	-0.00373	0.872	0.966	no
ENSG00000164463	chr5_171604400_171605200	chr5_172456400_172457200	-0.00214	0.926	0.966	no
ENSG00000164463	chr5_171604400_171605200	chr5_172460800_172463200	-0.00621	0.788	0.966	no
ENSG00000164463	chr5_171604400_171605200	chr5_173107200_173109400	-0.00631	0.785	0.966	no
ENSG00000164463	chr5_171604400_171605200	chr5_173116400_173117400	0.124	7.68e-08	2.49e-06	yes
ENSG00000164463	chr5_171604400_171605200	chr5_173160800_173162400	-0.00373	0.872	0.966	no
ENSG00000164463	chr5_171604400_171605200	chr5_173163600_173165200	-0.00659	0.776	0.966	no
ENSG00000164463	chr5_171604400_171605200	chr5_173168000_173174200	-0.0092	0.691	0.966	no
ENSG00000164463	chr5_171604400_171605200	chr5_173212600_173214400	-0.00542	0.815	0.966	no
ENSG00000164463	chr5_171604400_171605200	chr5_173246600_173248400	-0.0097	0.675	0.966	no
ENSG00000164463	chr5_171604400_171605200	chr5_173249000_173252000	0.0458	0.0475	0.166	no
ENSG00000164463	chr5_171604400_171605200	chr5_173256600_173257000	-0.00508	0.826	0.966	no
ENSG00000164463	chr5_171604400_171605200	chr5_173259400_173260000	-0.00452	0.845	0.966	no
ENSG00000164463	chr5_171604400_171605200	chr5_173311000_173312800	-0.00664	0.774	0.966	no
ENSG00000164463	chr5_171604400_171605200	chr5_173330800_173331200	-0.0034	0.883	0.966	no
ENSG00000164463	chr5_171604400_171605200	chr5_173334400_173335400	-0.00228	0.922	0.966	no
ENSG00000164463	chr5_171604400_171605200	chr5_173336000_173336400	-0.00228	0.922	0.966	no
ENSG00000181163	chr5_171604400_171605200	chr5_171610200_171610800	-0.00262	0.855	0.966	no
ENSG00000181163	chr5_171604400_171605200	chr5_171650000_171653800	0.0315	0.0282	0.109	no
ENSG00000181163	chr5_171604400_171605200	chr5_171661400_171663400	-0.00799	0.578	0.966	no
ENSG00000181163	chr5_171604400_171605200	chr5_171701800_171702800	0.018	0.21	0.54	no
ENSG00000181163	chr5_171604400_171605200	chr5_171742000_171748000	-0.00469	0.744	0.966	no
ENSG00000181163	chr5_171604400_171605200	chr5_171748400_171749800	0.0236	0.101	0.301	no
ENSG00000037241	chr5_171610200_171610800	chr5_171650000_171653800	-0.0227	0.708	0.966	no
ENSG00000037241	chr5_171610200_171610800	chr5_171661400_171663400	-0.0191	0.753	0.966	no
ENSG00000037241	chr5_171610200_171610800	chr5_171701800_171702800	0.258	1.49e-05	0.000222	yes
ENSG00000037241	chr5_171610200_171610800	chr5_171742000_171748000	-0.00899	0.882	0.966	no
ENSG00000037241	chr5_171610200_171610800	chr5_171748400_171749800	0.191	0.00144	0.00985	yes
ENSG00000037241	chr5_171610200_171610800	chr5_172203800_172204800	0.162	0.00727	0.0366	yes
ENSG00000037241	chr5_171610200_171610800	chr5_172205200_172205600	-0.0128	0.833	0.966	no
ENSG00000037241	chr5_171610200_171610800	chr5_172220400_172221800	-0.0116	0.848	0.966	no
ENSG00000037241	chr5_171610200_171610800	chr5_172234000_172234400	0.162	0.00727	0.0366	yes
ENSG00000037241	chr5_171610200_171610800	chr5_172308400_172309600	-0.0166	0.784	0.966	no
ENSG00000037241	chr5_171610200_171610800	chr5_172336800_172338800	-0.0175	0.773	0.966	no
ENSG00000037241	chr5_171610200_171610800	chr5_172428400_172430000	-0.0175	0.773	0.966	no
ENSG00000037241	chr5_171610200_171610800	chr5_172437000_172438200	-0.0148	0.807	0.966	no
ENSG00000037241	chr5_171610200_171610800	chr5_172460800_172463200	0.191	0.00144	0.00985	yes
ENSG00000037241	chr5_171610200_171610800	chr5_173107200_173109400	0.212	4e-04	0.00344	yes
ENSG00000037241	chr5_171610200_171610800	chr5_173116400_173117400	-0.0104	0.864	0.966	no
ENSG00000037241	chr5_171610200_171610800	chr5_173160800_173162400	-0.0104	0.864	0.966	no
ENSG00000037241	chr5_171610200_171610800	chr5_173163600_173165200	-0.0157	0.795	0.966	no
ENSG00000037241	chr5_171610200_171610800	chr5_173168000_173174200	0.156	0.00969	0.0462	yes
ENSG00000037241	chr5_171610200_171610800	chr5_173212600_173214400	0.24	5.87e-05	0.000701	yes
ENSG00000037241	chr5_171610200_171610800	chr5_173246600_173248400	0.116	0.0556	0.188	no
ENSG00000037241	chr5_171610200_171610800	chr5_173249000_173252000	-0.0294	0.628	0.966	no
ENSG00000037241	chr5_171610200_171610800	chr5_173256600_173257000	-0.00899	0.882	0.966	no
ENSG00000037241	chr5_171610200_171610800	chr5_173259400_173260000	-0.0116	0.848	0.966	no
ENSG00000037241	chr5_171610200_171610800	chr5_173311000_173312800	0.201	0.000805	0.00611	yes
ENSG00000037241	chr5_171610200_171610800	chr5_173330800_173331200	-0.00733	0.904	0.966	no
ENSG00000072786	chr5_171610200_171610800	chr5_171650000_171653800	0.00765	0.52	0.966	no
ENSG00000072786	chr5_171610200_171610800	chr5_171661400_171663400	0.0171	0.151	0.417	no
ENSG00000072786	chr5_171610200_171610800	chr5_171701800_171702800	0.0284	0.017	0.0726	no
ENSG00000072786	chr5_171610200_171610800	chr5_171742000_171748000	-0.00627	0.599	0.966	no
ENSG00000072786	chr5_171610200_171610800	chr5_171748400_171749800	0.00711	0.55	0.966	no
ENSG00000072786	chr5_171610200_171610800	chr5_172203800_172204800	0.0556	2.87e-06	5.51e-05	yes
ENSG00000072786	chr5_171610200_171610800	chr5_172205200_172205600	-0.00494	0.678	0.966	no
ENSG00000072786	chr5_171610200_171610800	chr5_172220400_172221800	-0.00887	0.456	0.961	no
ENSG00000072786	chr5_171610200_171610800	chr5_172234000_172234400	0.0123	0.301	0.715	no
ENSG00000072786	chr5_171610200_171610800	chr5_172271600_172272400	-0.0015	0.9	0.966	no
ENSG00000072786	chr5_171610200_171610800	chr5_172300200_172300600	-0.00225	0.85	0.966	no
ENSG00000072786	chr5_171610200_171610800	chr5_172308400_172309600	6.2e-05	0.996	0.996	no
ENSG00000072786	chr5_171610200_171610800	chr5_172336800_172338800	0.0363	0.00225	0.0142	no
ENSG00000072786	chr5_171610200_171610800	chr5_172428400_172430000	-0.00945	0.427	0.922	no
ENSG00000072786	chr5_171610200_171610800	chr5_172437000_172438200	-0.00627	0.599	0.966	no
ENSG00000072786	chr5_171610200_171610800	chr5_172456400_172457200	-0.00319	0.789	0.966	no
ENSG00000072786	chr5_171610200_171610800	chr5_172460800_172463200	0.0475	6.4e-05	0.000752	no
ENSG00000072803	chr5_171610200_171610800	chr5_171650000_171653800	-0.0133	0.321	0.75	no
ENSG00000072803	chr5_171610200_171610800	chr5_171661400_171663400	0.0254	0.0577	0.194	no
ENSG00000072803	chr5_171610200_171610800	chr5_171701800_171702800	0.0434	0.00116	0.00823	no
ENSG00000072803	chr5_171610200_171610800	chr5_171742000_171748000	-0.00557	0.677	0.966	no
ENSG00000072803	chr5_171610200_171610800	chr5_171748400_171749800	0.0132	0.323	0.753	no
ENSG00000072803	chr5_171610200_171610800	chr5_172203800_172204800	0.0747	2.2e-08	8.43e-07	yes
ENSG00000072803	chr5_171610200_171610800	chr5_172205200_172205600	-0.00482	0.718	0.966	no
ENSG00000072803	chr5_171610200_171610800	chr5_172220400_172221800	-0.00872	0.515	0.966	no
ENSG00000072803	chr5_171610200_171610800	chr5_172234000_172234400	0.0188	0.16	0.435	no
ENSG00000072803	chr5_171610200_171610800	chr5_172271600_172272400	-0.0016	0.905	0.966	no
ENSG00000072803	chr5_171610200_171610800	chr5_172300200_172300600	-0.00179	0.893	0.966	no
ENSG00000072803	chr5_171610200_171610800	chr5_172308400_172309600	0.00552	0.68	0.966	no
ENSG00000072803	chr5_171610200_171610800	chr5_172336800_172338800	0.0119	0.373	0.838	no
ENSG00000072803	chr5_171610200_171610800	chr5_172428400_172430000	-0.00906	0.498	0.966	no
ENSG00000113719	chr5_171610200_171610800	chr5_171650000_171653800	0.00135	0.939	0.966	no
ENSG00000113719	chr5_171610200_171610800	chr5_171661400_171663400	0.0311	0.0772	0.244	no
ENSG00000113719	chr5_171610200_171610800	chr5_171701800_171702800	0.0591	0.000764	0.00585	yes
ENSG00000113719	chr5_171610200_171610800	chr5_171742000_171748000	-0.00747	0.671	0.966	no
ENSG00000113719	chr5_171610200_171610800	chr5_171748400_171749800	0.0149	0.398	0.878	no
ENSG00000113719	chr5_171610200_171610800	chr5_172203800_172204800	0.0551	0.00169	0.0112	yes
ENSG00000113719	chr5_171610200_171610800	chr5_172205200_172205600	-0.00543	0.757	0.966	no
ENSG00000113719	chr5_171610200_171610800	chr5_172220400_172221800	0.0161	0.36	0.817	no
ENSG00000113719	chr5_171610200_171610800	chr5_172234000_172234400	0.024	0.172	0.462	no
ENSG00000113719	chr5_171610200_171610800	chr5_172271600_172272400	-0.00263	0.881	0.966	no
ENSG00000113719	chr5_171610200_171610800	chr5_172300200_172300600	-0.00263	0.881	0.966	no
ENSG00000113719	chr5_171610200_171610800	chr5_172308400_172309600	0.00717	0.683	0.966	no
ENSG00000113719	chr5_171610200_171610800	chr5_172336800_172338800	0.042	0.0168	0.0719	no
ENSG00000113719	chr5_171610200_171610800	chr5_172428400_172430000	-0.0119	0.499	0.966	no
ENSG00000113719	chr5_171610200_171610800	chr5_172437000_172438200	-0.00867	0.622	0.966	no
ENSG00000113719	chr5_171610200_171610800	chr5_172456400_172457200	-0.00475	0.787	0.966	no
ENSG00000113719	chr5_171610200_171610800	chr5_172460800_172463200	0.0579	0.000986	0.00721	yes
ENSG00000113719	chr5_171610200_171610800	chr5_173107200_173109400	0.0296	0.0926	0.282	no
ENSG00000113719	chr5_171610200_171610800	chr5_173116400_173117400	0.0248	0.159	0.433	no
ENSG00000113719	chr5_171610200_171610800	chr5_173160800_173162400	0.0287	0.103	0.306	no
ENSG00000113719	chr5_171610200_171610800	chr5_173163600_173165200	0.0318	0.07	0.226	no
ENSG00000113719	chr5_171610200_171610800	chr5_173168000_173174200	0.0309	0.0785	0.248	no
ENSG00000113719	chr5_171610200_171610800	chr5_173212600_173214400	0.0369	0.0358	0.132	no
ENSG00000113719	chr5_171610200_171610800	chr5_173246600_173248400	0.0277	0.115	0.335	no
ENSG00000113719	chr5_171610200_171610800	chr5_173249000_173252000	0.00722	0.681	0.966	no
ENSG00000113719	chr5_171610200_171610800	chr5_173256600_173257000	0.018	0.305	0.722	no
ENSG00000113719	chr5_171610200_171610800	chr5_173259400_173260000	0.0621	0.000407	0.00348	yes
ENSG00000113732	chr5_171610200_171610800	chr5_171650000_171653800	-0.0142	0.425	0.919	no
ENSG00000113732	chr5_171610200_171610800	chr5_171661400_171663400	0.0424	0.017	0.0725	no
ENSG00000113732	chr5_171610200_171610800	chr5_171701800_171702800	0.0438	0.0136	0.0607	no
ENSG00000113732	chr5_171610200_171610800	chr5_171742000_171748000	-0.00582	0.743	0.966	no
ENSG00000113732	chr5_171610200_171610800	chr5_171748400_171749800	0.0245	0.168	0.453	no
ENSG00000113732	chr5_171610200_171610800	chr5_172203800_172204800	0.0969	4.62e-08	1.6e-06	yes
ENSG00000113732	chr5_171610200_171610800	chr5_172205200_172205600	-0.00479	0.788	0.966	no
ENSG00000113732	chr5_171610200_171610800	chr5_172220400_172221800	-0.0092	0.605	0.966	no
ENSG00000113732	chr5_171610200_171610800	chr5_172234000_172234400	0.0374	0.0352	0.131	no
ENSG00000113732	chr5_171610200_171610800	chr5_172300200_172300600	-0.0019	0.915	0.966	no
ENSG00000113732	chr5_171610200_171610800	chr5_172308400_172309600	0.0157	0.378	0.846	no
ENSG00000113732	chr5_171610200_171610800	chr5_172336800_172338800	0.0254	0.153	0.421	no
ENSG00000113732	chr5_171610200_171610800	chr5_172428400_172430000	-0.00992	0.577	0.966	no
ENSG00000113732	chr5_171610200_171610800	chr5_172437000_172438200	-0.00661	0.71	0.966	no
ENSG00000113732	chr5_171610200_171610800	chr5_172456400_172457200	-0.0038	0.831	0.966	no
ENSG00000113732	chr5_171610200_171610800	chr5_172460800_172463200	0.0534	0.00266	0.0162	yes
ENSG00000113732	chr5_171610200_171610800	chr5_173107200_173109400	0.0725	4.41e-05	0.000551	yes
ENSG00000113732	chr5_171610200_171610800	chr5_173116400_173117400	0.0349	0.0493	0.171	no
ENSG00000113732	chr5_171610200_171610800	chr5_173160800_173162400	0.0378	0.0335	0.125	no
ENSG00000113732	chr5_171610200_171610800	chr5_173163600_173165200	0.0189	0.288	0.691	no
ENSG00000113732	chr5_171610200_171610800	chr5_173168000_173174200	0.0457	0.0101	0.0477	no
ENSG00000113732	chr5_171610200_171610800	chr5_173212600_173214400	0.0618	0.000503	0.00415	yes
ENSG00000113732	chr5_171610200_171610800	chr5_173246600_173248400	0.0228	0.199	0.517	no
ENSG00000113732	chr5_171610200_171610800	chr5_173249000_173252000	-0.000349	0.984	0.986	no
ENSG00000113732	chr5_171610200_171610800	chr5_173256600_173257000	0.0273	0.124	0.356	no
ENSG00000113732	chr5_171610200_171610800	chr5_173259400_173260000	0.0784	9.9e-06	0.000157	yes
ENSG00000113732	chr5_171610200_171610800	chr5_173311000_173312800	0.0408	0.0216	0.0882	no
ENSG00000113732	chr5_171610200_171610800	chr5_173330800_173331200	-0.00411	0.817	0.966	no
ENSG00000113732	chr5_171610200_171610800	chr5_173334400_173335400	-0.00364	0.838	0.966	no
ENSG00000113732	chr5_171610200_171610800	chr5_173336000_173336400	-0.0029	0.87	0.966	no
ENSG00000113734	chr5_171610200_171610800	chr5_171650000_171653800	-0.0344	0.518	0.966	no
ENSG00000113734	chr5_171610200_171610800	chr5_171661400_171663400	0.0812	0.126	0.361	no
ENSG00000113734	chr5_171610200_171610800	chr5_171701800_171702800	0.11	0.0384	0.14	no
ENSG00000113734	chr5_171610200_171610800	chr5_171742000_171748000	-0.00984	0.853	0.966	no
ENSG00000113734	chr5_171610200_171610800	chr5_171748400_171749800	-0.0245	0.646	0.966	no
ENSG00000113734	chr5_171610200_171610800	chr5_172203800_172204800	0.163	0.00202	0.013	yes
ENSG00000113734	chr5_171610200_171610800	chr5_172205200_172205600	-0.0171	0.747	0.966	no
ENSG00000113734	chr5_171610200_171610800	chr5_172220400_172221800	-0.0234	0.66	0.966	no
ENSG00000113734	chr5_171610200_171610800	chr5_172234000_172234400	0.0694	0.192	0.502	no
ENSG00000113734	chr5_171610200_171610800	chr5_172308400_172309600	0.0858	0.106	0.315	no
ENSG00000113734	chr5_171610200_171610800	chr5_172336800_172338800	0.152	0.00395	0.0224	yes
ENSG00000113734	chr5_171610200_171610800	chr5_172428400_172430000	-0.0199	0.709	0.966	no
ENSG00000113734	chr5_171610200_171610800	chr5_172437000_172438200	-0.0199	0.709	0.966	no
ENSG00000113734	chr5_171610200_171610800	chr5_172456400_172457200	-0.00984	0.853	0.966	no
ENSG00000113734	chr5_171610200_171610800	chr5_172460800_172463200	-0.0245	0.646	0.966	no
ENSG00000113734	chr5_171610200_171610800	chr5_173107200_173109400	0.175	0.000892	0.00664	yes
ENSG00000113734	chr5_171610200_171610800	chr5_173116400_173117400	-0.0185	0.727	0.966	no
ENSG00000113734	chr5_171610200_171610800	chr5_173160800_173162400	0.0908	0.087	0.268	no
ENSG00000113734	chr5_171610200_171610800	chr5_173163600_173165200	-0.0199	0.709	0.966	no
ENSG00000113734	chr5_171610200_171610800	chr5_173168000_173174200	0.106	0.0458	0.161	no
ENSG00000113734	chr5_171610200_171610800	chr5_173212600_173214400	0.073	0.169	0.455	no
ENSG00000113734	chr5_171610200_171610800	chr5_173246600_173248400	-0.0453	0.395	0.873	no
ENSG00000113734	chr5_171610200_171610800	chr5_173249000_173252000	0.0301	0.572	0.966	no
ENSG00000113734	chr5_171610200_171610800	chr5_173256600_173257000	0.127	0.0162	0.0699	no
ENSG00000113734	chr5_171610200_171610800	chr5_173259400_173260000	0.322	5.02e-10	3.06e-08	yes
ENSG00000113734	chr5_171610200_171610800	chr5_173311000_173312800	0.073	0.169	0.455	no
ENSG00000113734	chr5_171610200_171610800	chr5_173330800_173331200	-0.014	0.793	0.966	no
ENSG00000113734	chr5_171610200_171610800	chr5_173334400_173335400	-0.0121	0.82	0.966	no
ENSG00000113734	chr5_171610200_171610800	chr5_173336000_173336400	-0.00695	0.896	0.966	no
ENSG00000164463	chr5_171610200_171610800	chr5_171650000_171653800	0.0128	0.58	0.966	no
ENSG00000164463	chr5_171610200_171610800	chr5_171661400_171663400	0.024	0.3	0.713	no
ENSG00000164463	chr5_171610200_171610800	chr5_171701800_171702800	0.0206	0.373	0.839	no
ENSG00000164463	chr5_171610200_171610800	chr5_171742000_171748000	-0.00877	0.705	0.966	no
ENSG00000164463	chr5_171610200_171610800	chr5_171748400_171749800	-0.0121	0.602	0.966	no
ENSG00000164463	chr5_171610200_171610800	chr5_172203800_172204800	0.126	4.78e-08	1.65e-06	yes
ENSG00000164463	chr5_171610200_171610800	chr5_172205200_172205600	-0.00715	0.757	0.966	no
ENSG00000164463	chr5_171610200_171610800	chr5_172220400_172221800	-0.0129	0.578	0.966	no
ENSG00000164463	chr5_171610200_171610800	chr5_172234000_172234400	0.014	0.544	0.966	no
ENSG00000164463	chr5_171610200_171610800	chr5_172271600_172272400	-0.00178	0.939	0.966	no
ENSG00000164463	chr5_171610200_171610800	chr5_172300200_172300600	-0.00308	0.894	0.966	no
ENSG00000164463	chr5_171610200_171610800	chr5_172308400_172309600	0.0154	0.506	0.966	no
ENSG00000164463	chr5_171610200_171610800	chr5_172336800_172338800	0.0285	0.218	0.556	no
ENSG00000164463	chr5_171610200_171610800	chr5_172428400_172430000	-0.0121	0.602	0.966	no
ENSG00000164463	chr5_171610200_171610800	chr5_172437000_172438200	-0.00877	0.705	0.966	no
ENSG00000164463	chr5_171610200_171610800	chr5_172456400_172457200	-0.00504	0.828	0.966	no
ENSG00000164463	chr5_171610200_171610800	chr5_172460800_172463200	0.0618	0.00755	0.0378	yes
ENSG00000164463	chr5_171610200_171610800	chr5_173107200_173109400	0.0604	0.00896	0.0434	yes
ENSG00000164463	chr5_171610200_171610800	chr5_173116400_173117400	-0.00999	0.666	0.966	no
ENSG00000164463	chr5_171610200_171610800	chr5_173160800_173162400	0.115	5.52e-07	1.35e-05	yes
ENSG00000164463	chr5_171610200_171610800	chr5_173163600_173165200	0.0567	0.0142	0.0628	no
ENSG00000164463	chr5_171610200_171610800	chr5_173168000_173174200	0.113	1.06e-06	2.37e-05	yes
ENSG00000164463	chr5_171610200_171610800	chr5_173212600_173214400	0.0306	0.186	0.49	no
ENSG00000164463	chr5_171610200_171610800	chr5_173246600_173248400	-0.0228	0.324	0.756	no
ENSG00000164463	chr5_171610200_171610800	chr5_173249000_173252000	0.0476	0.0397	0.144	no
ENSG00000164463	chr5_171610200_171610800	chr5_173256600_173257000	0.0803	0.000507	0.00417	yes
ENSG00000164463	chr5_171610200_171610800	chr5_173259400_173260000	0.0926	6.09e-05	0.000722	yes
ENSG00000164463	chr5_171610200_171610800	chr5_173311000_173312800	0.0203	0.381	0.852	no
ENSG00000164463	chr5_171610200_171610800	chr5_173330800_173331200	-0.008	0.73	0.966	no
ENSG00000164463	chr5_171610200_171610800	chr5_173334400_173335400	-0.00535	0.817	0.966	no
ENSG00000164463	chr5_171610200_171610800	chr5_173336000_173336400	0.0957	3.4e-05	0.000444	yes
ENSG00000174705	chr5_171610200_171610800	chr5_171650000_171653800	-0.0174	0.756	0.966	no
ENSG00000174705	chr5_171610200_171610800	chr5_171661400_171663400	-0.0191	0.732	0.966	no
ENSG00000174705	chr5_171610200_171610800	chr5_171701800_171702800	-0.0213	0.703	0.966	no
ENSG00000174705	chr5_171610200_171610800	chr5_171742000_171748000	-0.00881	0.874	0.966	no
ENSG00000174705	chr5_171610200_171610800	chr5_171748400_171749800	-0.0117	0.834	0.966	no
ENSG00000174705	chr5_171610200_171610800	chr5_172203800_172204800	-0.0161	0.773	0.966	no
ENSG00000174705	chr5_171610200_171610800	chr5_172205200_172205600	-0.00762	0.891	0.966	no
ENSG00000174705	chr5_171610200_171610800	chr5_172220400_172221800	-0.0133	0.811	0.966	no
ENSG00000174705	chr5_171610200_171610800	chr5_172234000_172234400	-0.0197	0.724	0.966	no
ENSG00000174705	chr5_171610200_171610800	chr5_172271600_172272400	-0.00439	0.937	0.966	no
ENSG00000174705	chr5_171610200_171610800	chr5_172300200_172300600	-0.00439	0.937	0.966	no
ENSG00000174705	chr5_171610200_171610800	chr5_172308400_172309600	-0.0191	0.732	0.966	no
ENSG00000174705	chr5_171610200_171610800	chr5_172336800_172338800	-0.0141	0.801	0.966	no
ENSG00000174705	chr5_171610200_171610800	chr5_172428400_172430000	-0.0155	0.782	0.966	no
ENSG00000174705	chr5_171610200_171610800	chr5_172437000_172438200	-0.0133	0.811	0.966	no
ENSG00000174705	chr5_171610200_171610800	chr5_172456400_172457200	-0.00881	0.874	0.966	no
ENSG00000174705	chr5_171610200_171610800	chr5_172460800_172463200	0.153	0.00581	0.0306	yes
ENSG00000181163	chr5_171610200_171610800	chr5_171650000_171653800	-0.0131	0.36	0.818	no
ENSG00000181163	chr5_171610200_171610800	chr5_171661400_171663400	0.0321	0.0254	0.101	no
ENSG00000181163	chr5_171610200_171610800	chr5_171701800_171702800	0.0311	0.0306	0.116	no
ENSG00000181163	chr5_171610200_171610800	chr5_171742000_171748000	-0.00594	0.679	0.966	no
ENSG00000181163	chr5_171610200_171610800	chr5_171748400_171749800	0.0154	0.285	0.685	no
ENSG00000037241	chr5_171650000_171653800	chr5_171661400_171663400	0.0796	0.188	0.495	no
ENSG00000037241	chr5_171650000_171653800	chr5_171701800_171702800	-0.0428	0.48	0.966	no
ENSG00000037241	chr5_171650000_171653800	chr5_171742000_171748000	-0.0278	0.646	0.966	no
ENSG00000037241	chr5_171650000_171653800	chr5_171748400_171749800	0.0874	0.148	0.41	no
ENSG00000037241	chr5_171650000_171653800	chr5_172203800_172204800	-0.0658	0.277	0.67	no
ENSG00000037241	chr5_171650000_171653800	chr5_172205200_172205600	-0.0395	0.514	0.966	no
ENSG00000037241	chr5_171650000_171653800	chr5_172220400_172221800	-0.036	0.552	0.966	no
ENSG00000037241	chr5_171650000_171653800	chr5_172234000_172234400	0.123	0.0421	0.151	no
ENSG00000037241	chr5_171650000_171653800	chr5_172308400_172309600	0.0271	0.654	0.966	no
ENSG00000037241	chr5_171650000_171653800	chr5_172336800_172338800	0.246	3.69e-05	0.000475	yes
ENSG00000037241	chr5_171650000_171653800	chr5_172428400_172430000	0.171	0.00444	0.0246	yes
ENSG00000037241	chr5_171650000_171653800	chr5_172437000_172438200	0.0417	0.491	0.966	no
ENSG00000037241	chr5_171650000_171653800	chr5_172460800_172463200	0.159	0.0081	0.04	yes
ENSG00000037241	chr5_171650000_171653800	chr5_173107200_173109400	0.0271	0.654	0.966	no
ENSG00000037241	chr5_171650000_171653800	chr5_173116400_173117400	-0.0322	0.595	0.966	no
ENSG00000037241	chr5_171650000_171653800	chr5_173160800_173162400	-0.0322	0.595	0.966	no
ENSG00000037241	chr5_171650000_171653800	chr5_173163600_173165200	-0.0487	0.421	0.913	no
ENSG00000037241	chr5_171650000_171653800	chr5_173168000_173174200	0.115	0.0563	0.19	no
ENSG00000037241	chr5_171650000_171653800	chr5_173212600_173214400	0.129	0.0323	0.122	no
ENSG00000037241	chr5_171650000_171653800	chr5_173246600_173248400	0.0609	0.314	0.738	no
ENSG00000037241	chr5_171650000_171653800	chr5_173249000_173252000	0.0527	0.384	0.856	no
ENSG00000037241	chr5_171650000_171653800	chr5_173256600_173257000	0.114	0.0596	0.199	no
ENSG00000037241	chr5_171650000_171653800	chr5_173259400_173260000	0.074	0.221	0.562	no
ENSG00000037241	chr5_171650000_171653800	chr5_173311000_173312800	0.096	0.112	0.328	no
ENSG00000037241	chr5_171650000_171653800	chr5_173330800_173331200	-0.0227	0.708	0.966	no
ENSG00000072786	chr5_171650000_171653800	chr5_171661400_171663400	0.0254	0.033	0.124	no
ENSG00000072786	chr5_171650000_171653800	chr5_171701800_171702800	0.0522	1.15e-05	0.000179	yes
ENSG00000072786	chr5_171650000_171653800	chr5_171742000_171748000	0.0263	0.0272	0.106	no
ENSG00000072786	chr5_171650000_171653800	chr5_171748400_171749800	0.0266	0.0252	0.0997	no
ENSG00000072786	chr5_171650000_171653800	chr5_172203800_172204800	0.0257	0.0308	0.117	no
ENSG00000072786	chr5_171650000_171653800	chr5_172205200_172205600	0.0262	0.0274	0.107	no
ENSG00000072786	chr5_171650000_171653800	chr5_172220400_172221800	0.0818	5.72e-12	5.68e-10	yes
ENSG00000072786	chr5_171650000_171653800	chr5_172234000_172234400	0.0676	1.26e-08	5.19e-07	yes
ENSG00000072786	chr5_171650000_171653800	chr5_172271600_172272400	0.0232	0.0514	0.177	no
ENSG00000072786	chr5_171650000_171653800	chr5_172300200_172300600	0.0111	0.351	0.802	no
ENSG00000072786	chr5_171650000_171653800	chr5_172308400_172309600	0.0199	0.0944	0.287	no
ENSG00000072786	chr5_171650000_171653800	chr5_172336800_172338800	0.0127	0.285	0.685	no
ENSG00000072786	chr5_171650000_171653800	chr5_172428400_172430000	0.0363	0.00228	0.0143	no
ENSG00000072786	chr5_171650000_171653800	chr5_172437000_172438200	0.0125	0.292	0.698	no
ENSG00000072786	chr5_171650000_171653800	chr5_172456400_172457200	0.0425	0.000351	0.00309	no
ENSG00000072786	chr5_171650000_171653800	chr5_172460800_172463200	0.021	0.0776	0.245	no
ENSG00000072803	chr5_171650000_171653800	chr5_171661400_171663400	0.0374	0.00515	0.0277	no
ENSG00000072803	chr5_171650000_171653800	chr5_171701800_171702800	0.0479	0.000342	0.00301	no
ENSG00000072803	chr5_171650000_171653800	chr5_171742000_171748000	0.0252	0.059	0.197	no
ENSG00000072803	chr5_171650000_171653800	chr5_171748400_171749800	0.03	0.025	0.0992	no
ENSG00000072803	chr5_171650000_171653800	chr5_172203800_172204800	0.0228	0.0886	0.273	no
ENSG00000072803	chr5_171650000_171653800	chr5_172205200_172205600	0.0139	0.299	0.71	no
ENSG00000072803	chr5_171650000_171653800	chr5_172220400_172221800	0.0687	2.73e-07	7.4e-06	yes
ENSG00000072803	chr5_171650000_171653800	chr5_172234000_172234400	0.0556	3.18e-05	0.00042	yes
ENSG00000072803	chr5_171650000_171653800	chr5_172271600_172272400	0.0257	0.0544	0.185	no
ENSG00000072803	chr5_171650000_171653800	chr5_172300200_172300600	-0.00663	0.62	0.966	no
ENSG00000072803	chr5_171650000_171653800	chr5_172308400_172309600	0.0341	0.0108	0.0504	no
ENSG00000072803	chr5_171650000_171653800	chr5_172336800_172338800	0.0201	0.133	0.376	no
ENSG00000072803	chr5_171650000_171653800	chr5_172428400_172430000	0.0638	1.79e-06	3.7e-05	yes
ENSG00000113719	chr5_171650000_171653800	chr5_171661400_171663400	0.0318	0.0707	0.228	no
ENSG00000113719	chr5_171650000_171653800	chr5_171701800_171702800	0.0154	0.382	0.853	no
ENSG00000113719	chr5_171650000_171653800	chr5_171742000_171748000	0.0191	0.278	0.672	no
ENSG00000113719	chr5_171650000_171653800	chr5_171748400_171749800	0.0618	0.000429	0.00364	yes
ENSG00000113719	chr5_171650000_171653800	chr5_172203800_172204800	0.0339	0.0536	0.183	no
ENSG00000113719	chr5_171650000_171653800	chr5_172205200_172205600	0.0217	0.217	0.553	no
ENSG00000113719	chr5_171650000_171653800	chr5_172220400_172221800	0.0848	1.35e-06	2.9e-05	yes
ENSG00000113719	chr5_171650000_171653800	chr5_172234000_172234400	0.0643	0.00025	0.00233	yes
ENSG00000113719	chr5_171650000_171653800	chr5_172271600_172272400	-0.0082	0.641	0.966	no
ENSG00000113719	chr5_171650000_171653800	chr5_172300200_172300600	-0.0082	0.641	0.966	no
ENSG00000113719	chr5_171650000_171653800	chr5_172308400_172309600	0.0351	0.0461	0.162	no
ENSG00000113719	chr5_171650000_171653800	chr5_172336800_172338800	0.0174	0.321	0.751	no
ENSG00000113719	chr5_171650000_171653800	chr5_172428400_172430000	0.0439	0.0126	0.0569	no
ENSG00000113719	chr5_171650000_171653800	chr5_172437000_172438200	0.0217	0.216	0.552	no
ENSG00000113719	chr5_171650000_171653800	chr5_172456400_172457200	0.0294	0.0948	0.287	no
ENSG00000113719	chr5_171650000_171653800	chr5_172460800_172463200	0.0539	0.00215	0.0137	yes
ENSG00000113719	chr5_171650000_171653800	chr5_173107200_173109400	0.118	1.8e-11	1.59e-09	yes
ENSG00000113719	chr5_171650000_171653800	chr5_173116400_173117400	0.0397	0.0237	0.0951	no
ENSG00000113719	chr5_171650000_171653800	chr5_173160800_173162400	0.0735	2.82e-05	0.000379	yes
ENSG00000113719	chr5_171650000_171653800	chr5_173163600_173165200	0.0179	0.307	0.726	no
ENSG00000113719	chr5_171650000_171653800	chr5_173168000_173174200	0.0293	0.0951	0.288	no
ENSG00000113719	chr5_171650000_171653800	chr5_173212600_173214400	0.0184	0.294	0.702	no
ENSG00000113719	chr5_171650000_171653800	chr5_173246600_173248400	0.0602	0.000613	0.00488	yes
ENSG00000113719	chr5_171650000_171653800	chr5_173249000_173252000	0.0247	0.159	0.433	no
ENSG00000113719	chr5_171650000_171653800	chr5_173256600_173257000	-0.00493	0.779	0.966	no
ENSG00000113719	chr5_171650000_171653800	chr5_173259400_173260000	0.00811	0.645	0.966	no
ENSG00000113732	chr5_171650000_171653800	chr5_171661400_171663400	0.0393	0.0269	0.105	no
ENSG00000113732	chr5_171650000_171653800	chr5_171701800_171702800	0.0499	0.00493	0.0268	no
ENSG00000113732	chr5_171650000_171653800	chr5_171742000_171748000	0.00919	0.605	0.966	no
ENSG00000113732	chr5_171650000_171653800	chr5_171748400_171749800	0.041	0.0209	0.086	no
ENSG00000113732	chr5_171650000_171653800	chr5_172203800_172204800	0.00098	0.956	0.968	no
ENSG00000113732	chr5_171650000_171653800	chr5_172205200_172205600	0.0196	0.27	0.658	no
ENSG00000113732	chr5_171650000_171653800	chr5_172220400_172221800	0.0548	0.00202	0.0129	yes
ENSG00000113732	chr5_171650000_171653800	chr5_172234000_172234400	0.0506	0.00436	0.0242	yes
ENSG00000113732	chr5_171650000_171653800	chr5_172300200_172300600	-0.00708	0.69	0.966	no
ENSG00000113732	chr5_171650000_171653800	chr5_172308400_172309600	0.0565	0.00147	0.00998	yes
ENSG00000113732	chr5_171650000_171653800	chr5_172336800_172338800	0.014	0.43	0.925	no
ENSG00000113732	chr5_171650000_171653800	chr5_172428400_172430000	0.0459	0.00972	0.0463	no
ENSG00000113732	chr5_171650000_171653800	chr5_172437000_172438200	0.0163	0.36	0.817	no
ENSG00000113732	chr5_171650000_171653800	chr5_172456400_172457200	0.0329	0.0641	0.211	no
ENSG00000113732	chr5_171650000_171653800	chr5_172460800_172463200	0.0602	0.000692	0.00539	yes
ENSG00000113732	chr5_171650000_171653800	chr5_173107200_173109400	0.0907	3.21e-07	8.5e-06	yes
ENSG00000113732	chr5_171650000_171653800	chr5_173116400_173117400	0.00767	0.666	0.966	no
ENSG00000113732	chr5_171650000_171653800	chr5_173160800_173162400	0.0745	2.72e-05	0.000367	yes
ENSG00000113732	chr5_171650000_171653800	chr5_173163600_173165200	0.0515	0.00377	0.0215	yes
ENSG00000113732	chr5_171650000_171653800	chr5_173168000_173174200	0.0437	0.0138	0.0615	no
ENSG00000113732	chr5_171650000_171653800	chr5_173212600_173214400	0.00586	0.742	0.966	no
ENSG00000113732	chr5_171650000_171653800	chr5_173246600_173248400	0.0711	6.2e-05	0.000733	yes
ENSG00000113732	chr5_171650000_171653800	chr5_173249000_173252000	0.0285	0.108	0.32	no
ENSG00000113732	chr5_171650000_171653800	chr5_173256600_173257000	-0.0129	0.469	0.966	no
ENSG00000113732	chr5_171650000_171653800	chr5_173259400_173260000	0.0204	0.25	0.619	no
ENSG00000113732	chr5_171650000_171653800	chr5_173311000_173312800	0.0212	0.234	0.587	no
ENSG00000113732	chr5_171650000_171653800	chr5_173330800_173331200	-0.0153	0.389	0.864	no
ENSG00000113732	chr5_171650000_171653800	chr5_173334400_173335400	-0.0136	0.445	0.946	no
ENSG00000113732	chr5_171650000_171653800	chr5_173336000_173336400	0.02	0.261	0.64	no
ENSG00000113734	chr5_171650000_171653800	chr5_171661400_171663400	0.116	0.0293	0.113	no
ENSG00000113734	chr5_171650000_171653800	chr5_171701800_171702800	0.232	9.81e-06	0.000156	yes
ENSG00000113734	chr5_171650000_171653800	chr5_171742000_171748000	-0.0198	0.71	0.966	no
ENSG00000113734	chr5_171650000_171653800	chr5_171748400_171749800	0.0142	0.789	0.966	no
ENSG00000113734	chr5_171650000_171653800	chr5_172203800_172204800	-0.0116	0.828	0.966	no
ENSG00000113734	chr5_171650000_171653800	chr5_172205200_172205600	-0.0344	0.518	0.966	no
ENSG00000113734	chr5_171650000_171653800	chr5_172220400_172221800	0.151	0.00425	0.0237	yes
ENSG00000113734	chr5_171650000_171653800	chr5_172234000_172234400	0.0437	0.412	0.899	no
ENSG00000113734	chr5_171650000_171653800	chr5_172308400_172309600	0.123	0.0201	0.0831	no
ENSG00000113734	chr5_171650000_171653800	chr5_172336800_172338800	-0.0344	0.518	0.966	no
ENSG00000113734	chr5_171650000_171653800	chr5_172428400_172430000	-0.0398	0.454	0.958	no
ENSG00000113734	chr5_171650000_171653800	chr5_172437000_172438200	0.0372	0.484	0.966	no
ENSG00000113734	chr5_171650000_171653800	chr5_172456400_172457200	-0.0198	0.71	0.966	no
ENSG00000113734	chr5_171650000_171653800	chr5_172460800_172463200	0.141	0.00778	0.0387	yes
ENSG00000113734	chr5_171650000_171653800	chr5_173107200_173109400	0.155	0.00327	0.0192	yes
ENSG00000113734	chr5_171650000_171653800	chr5_173116400_173117400	-0.0372	0.484	0.966	no
ENSG00000113734	chr5_171650000_171653800	chr5_173160800_173162400	0.00975	0.854	0.966	no
ENSG00000113734	chr5_171650000_171653800	chr5_173163600_173165200	0.0372	0.484	0.966	no
ENSG00000113734	chr5_171650000_171653800	chr5_173168000_173174200	-0.00764	0.886	0.966	no
ENSG00000113734	chr5_171650000_171653800	chr5_173212600_173214400	-0.00527	0.921	0.966	no
ENSG00000113734	chr5_171650000_171653800	chr5_173246600_173248400	0.131	0.0132	0.0594	no
ENSG00000113734	chr5_171650000_171653800	chr5_173249000_173252000	0.0284	0.594	0.966	no
ENSG00000113734	chr5_171650000_171653800	chr5_173256600_173257000	-0.0398	0.454	0.958	no
ENSG00000113734	chr5_171650000_171653800	chr5_173259400_173260000	-0.0344	0.518	0.966	no
ENSG00000113734	chr5_171650000_171653800	chr5_173311000_173312800	-0.00527	0.921	0.966	no
ENSG00000113734	chr5_171650000_171653800	chr5_173330800_173331200	0.0804	0.13	0.37	no
ENSG00000113734	chr5_171650000_171653800	chr5_173334400_173335400	-0.0242	0.649	0.966	no
ENSG00000113734	chr5_171650000_171653800	chr5_173336000_173336400	-0.0139	0.793	0.966	no
ENSG00000164463	chr5_171650000_171653800	chr5_171661400_171663400	0.00755	0.744	0.966	no
ENSG00000164463	chr5_171650000_171653800	chr5_171701800_171702800	0.0503	0.0297	0.114	no
ENSG00000164463	chr5_171650000_171653800	chr5_171742000_171748000	0.0151	0.513	0.966	no
ENSG00000164463	chr5_171650000_171653800	chr5_171748400_171749800	0.00921	0.691	0.966	no
ENSG00000164463	chr5_171650000_171653800	chr5_172203800_172204800	0.0233	0.314	0.738	no
ENSG00000164463	chr5_171650000_171653800	chr5_172205200_172205600	0.00373	0.872	0.966	no
ENSG00000164463	chr5_171650000_171653800	chr5_172220400_172221800	0.0769	0.000868	0.0065	yes
ENSG00000164463	chr5_171650000_171653800	chr5_172234000_172234400	0.0857	0.000206	0.00199	yes
ENSG00000164463	chr5_171650000_171653800	chr5_172271600_172272400	-0.0055	0.812	0.966	no
ENSG00000164463	chr5_171650000_171653800	chr5_172300200_172300600	-0.00953	0.681	0.966	no
ENSG00000164463	chr5_171650000_171653800	chr5_172308400_172309600	0.0576	0.0127	0.0575	no
ENSG00000164463	chr5_171650000_171653800	chr5_172336800_172338800	0.0158	0.495	0.966	no
ENSG00000164463	chr5_171650000_171653800	chr5_172428400_172430000	0.0247	0.285	0.686	no
ENSG00000164463	chr5_171650000_171653800	chr5_172437000_172438200	0.0151	0.513	0.966	no
ENSG00000164463	chr5_171650000_171653800	chr5_172456400_172457200	-0.0156	0.501	0.966	no
ENSG00000164463	chr5_171650000_171653800	chr5_172460800_172463200	0.0717	0.00192	0.0125	yes
ENSG00000164463	chr5_171650000_171653800	chr5_173107200_173109400	0.0437	0.0588	0.197	no
ENSG00000164463	chr5_171650000_171653800	chr5_173116400_173117400	0.0622	0.00712	0.036	yes
ENSG00000164463	chr5_171650000_171653800	chr5_173160800_173162400	0.0574	0.0131	0.0589	no
ENSG00000164463	chr5_171650000_171653800	chr5_173163600_173165200	0.00118	0.959	0.969	no
ENSG00000164463	chr5_171650000_171653800	chr5_173168000_173174200	0.0426	0.0653	0.214	no
ENSG00000164463	chr5_171650000_171653800	chr5_173212600_173214400	0.049	0.0341	0.127	no
ENSG00000164463	chr5_171650000_171653800	chr5_173246600_173248400	0.043	0.0632	0.208	no
ENSG00000164463	chr5_171650000_171653800	chr5_173249000_173252000	0.0302	0.191	0.501	no
ENSG00000164463	chr5_171650000_171653800	chr5_173256600_173257000	-0.00553	0.811	0.966	no
ENSG00000164463	chr5_171650000_171653800	chr5_173259400_173260000	0.0198	0.392	0.87	no
ENSG00000164463	chr5_171650000_171653800	chr5_173311000_173312800	0.0493	0.0331	0.124	no
ENSG00000164463	chr5_171650000_171653800	chr5_173330800_173331200	0.0215	0.353	0.805	no
ENSG00000164463	chr5_171650000_171653800	chr5_173334400_173335400	-0.0165	0.475	0.966	no
ENSG00000164463	chr5_171650000_171653800	chr5_173336000_173336400	-0.0165	0.475	0.966	no
ENSG00000174705	chr5_171650000_171653800	chr5_171661400_171663400	0.0107	0.848	0.966	no
ENSG00000174705	chr5_171650000_171653800	chr5_171701800_171702800	0.116	0.0374	0.137	no
ENSG00000174705	chr5_171650000_171653800	chr5_171742000_171748000	-0.0246	0.659	0.966	no
ENSG00000174705	chr5_171650000_171653800	chr5_171748400_171749800	-0.0327	0.557	0.966	no
ENSG00000174705	chr5_171650000_171653800	chr5_172203800_172204800	0.0298	0.593	0.966	no
ENSG00000174705	chr5_171650000_171653800	chr5_172205200_172205600	-0.0213	0.702	0.966	no
ENSG00000174705	chr5_171650000_171653800	chr5_172220400_172221800	0.142	0.0108	0.0503	no
ENSG00000174705	chr5_171650000_171653800	chr5_172234000_172234400	0.133	0.017	0.0726	no
ENSG00000174705	chr5_171650000_171653800	chr5_172271600_172272400	-0.0123	0.826	0.966	no
ENSG00000174705	chr5_171650000_171653800	chr5_172300200_172300600	-0.0123	0.826	0.966	no
ENSG00000174705	chr5_171650000_171653800	chr5_172308400_172309600	0.0748	0.179	0.476	no
ENSG00000174705	chr5_171650000_171653800	chr5_172336800_172338800	-0.0393	0.481	0.966	no
ENSG00000174705	chr5_171650000_171653800	chr5_172428400_172430000	0.112	0.0433	0.154	no
ENSG00000174705	chr5_171650000_171653800	chr5_172437000_172438200	-0.0372	0.504	0.966	no
ENSG00000174705	chr5_171650000_171653800	chr5_172456400_172457200	-0.0246	0.659	0.966	no
ENSG00000174705	chr5_171650000_171653800	chr5_172460800_172463200	0.0748	0.179	0.476	no
ENSG00000181163	chr5_171650000_171653800	chr5_171661400_171663400	0.0325	0.0239	0.0956	no
ENSG00000181163	chr5_171650000_171653800	chr5_171701800_171702800	0.0521	0.000287	0.00261	yes
ENSG00000181163	chr5_171650000_171653800	chr5_171742000_171748000	0.023	0.109	0.321	no
ENSG00000181163	chr5_171650000_171653800	chr5_171748400_171749800	0.0482	0.000791	0.00602	no
ENSG00000037241	chr5_171661400_171663400	chr5_171701800_171702800	-0.036	0.552	0.966	no
ENSG00000037241	chr5_171661400_171663400	chr5_171742000_171748000	0.307	2.16e-07	6.05e-06	yes
ENSG00000037241	chr5_171661400_171663400	chr5_171748400_171749800	0.12	0.0465	0.163	no
ENSG00000037241	chr5_171661400_171663400	chr5_172203800_172204800	0.0178	0.768	0.966	no
ENSG00000037241	chr5_171661400_171663400	chr5_172205200_172205600	0.084	0.165	0.446	no
ENSG00000037241	chr5_171661400_171663400	chr5_172220400_172221800	-0.0303	0.617	0.966	no
ENSG00000037241	chr5_171661400_171663400	chr5_172234000_172234400	-0.0554	0.36	0.818	no
ENSG00000037241	chr5_171661400_171663400	chr5_172308400_172309600	0.0483	0.425	0.919	no
ENSG00000037241	chr5_171661400_171663400	chr5_172336800_172338800	0.042	0.488	0.966	no
ENSG00000037241	chr5_171661400_171663400	chr5_172428400_172430000	0.129	0.0319	0.121	no
ENSG00000037241	chr5_171661400_171663400	chr5_172437000_172438200	0.0634	0.295	0.703	no
ENSG00000037241	chr5_171661400_171663400	chr5_172460800_172463200	0.12	0.0465	0.163	no
ENSG00000037241	chr5_171661400_171663400	chr5_173107200_173109400	0.0483	0.425	0.919	no
ENSG00000037241	chr5_171661400_171663400	chr5_173116400_173117400	-0.0271	0.655	0.966	no
ENSG00000037241	chr5_171661400_171663400	chr5_173160800_173162400	0.116	0.0546	0.185	no
ENSG00000037241	chr5_171661400_171663400	chr5_173163600_173165200	-0.041	0.499	0.966	no
ENSG00000037241	chr5_171661400_171663400	chr5_173168000_173174200	0.0851	0.159	0.434	no
ENSG00000037241	chr5_171661400_171663400	chr5_173212600_173214400	0.0634	0.295	0.703	no
ENSG00000037241	chr5_171661400_171663400	chr5_173246600_173248400	0.0993	0.1	0.301	no
ENSG00000037241	chr5_171661400_171663400	chr5_173249000_173252000	0.147	0.0149	0.0654	no
ENSG00000037241	chr5_171661400_171663400	chr5_173256600_173257000	0.142	0.0188	0.079	no
ENSG00000037241	chr5_171661400_171663400	chr5_173259400_173260000	0.0979	0.105	0.312	no
ENSG00000037241	chr5_171661400_171663400	chr5_173311000_173312800	0.042	0.488	0.966	no
ENSG00000037241	chr5_171661400_171663400	chr5_173330800_173331200	-0.0191	0.753	0.966	no
ENSG00000072786	chr5_171661400_171663400	chr5_171701800_171702800	0.0162	0.175	0.467	no
ENSG00000072786	chr5_171661400_171663400	chr5_171742000_171748000	0.0275	0.0208	0.0855	no
ENSG00000072786	chr5_171661400_171663400	chr5_171748400_171749800	0.0444	0.000191	0.00186	no
ENSG00000072786	chr5_171661400_171663400	chr5_172203800_172204800	0.0273	0.0217	0.0885	no
ENSG00000072786	chr5_171661400_171663400	chr5_172205200_172205600	0.0204	0.0868	0.268	no
ENSG00000072786	chr5_171661400_171663400	chr5_172220400_172221800	-0.00468	0.694	0.966	no
ENSG00000072786	chr5_171661400_171663400	chr5_172234000_172234400	0.0243	0.0411	0.148	no
ENSG00000072786	chr5_171661400_171663400	chr5_172271600_172272400	0.0325	0.00628	0.0325	no
ENSG00000072786	chr5_171661400_171663400	chr5_172300200_172300600	-0.00599	0.615	0.966	no
ENSG00000072786	chr5_171661400_171663400	chr5_172308400_172309600	0.0288	0.0154	0.0673	no
ENSG00000072786	chr5_171661400_171663400	chr5_172336800_172338800	0.00419	0.725	0.966	no
ENSG00000072786	chr5_171661400_171663400	chr5_172428400_172430000	0.0164	0.168	0.453	no
ENSG00000072786	chr5_171661400_171663400	chr5_172437000_172438200	0.0363	0.00226	0.0142	no
ENSG00000072786	chr5_171661400_171663400	chr5_172456400_172457200	0.00875	0.462	0.966	no
ENSG00000072786	chr5_171661400_171663400	chr5_172460800_172463200	0.0342	0.00399	0.0226	no
ENSG00000072803	chr5_171661400_171663400	chr5_171701800_171702800	0.034	0.0109	0.0508	no
ENSG00000072803	chr5_171661400_171663400	chr5_171742000_171748000	0.0186	0.164	0.444	no
ENSG00000072803	chr5_171661400_171663400	chr5_171748400_171749800	0.0374	0.0052	0.028	no
ENSG00000072803	chr5_171661400_171663400	chr5_172203800_172204800	0.0297	0.0264	0.104	no
ENSG00000072803	chr5_171661400_171663400	chr5_172205200_172205600	-0.000567	0.966	0.972	no
ENSG00000072803	chr5_171661400_171663400	chr5_172220400_172221800	-0.00269	0.841	0.966	no
ENSG00000072803	chr5_171661400_171663400	chr5_172234000_172234400	0.0146	0.275	0.666	no
ENSG00000072803	chr5_171661400_171663400	chr5_172271600_172272400	0.0353	0.00835	0.041	no
ENSG00000072803	chr5_171661400_171663400	chr5_172300200_172300600	-0.00517	0.699	0.966	no
ENSG00000072803	chr5_171661400_171663400	chr5_172308400_172309600	0.0331	0.0132	0.0594	no
ENSG00000072803	chr5_171661400_171663400	chr5_172336800_172338800	-0.0033	0.805	0.966	no
ENSG00000072803	chr5_171661400_171663400	chr5_172428400_172430000	0.0172	0.199	0.518	no
ENSG00000113719	chr5_171661400_171663400	chr5_171701800_171702800	0.0444	0.0114	0.0528	no
ENSG00000113719	chr5_171661400_171663400	chr5_171742000_171748000	0.0491	0.00523	0.0281	no
ENSG00000113719	chr5_171661400_171663400	chr5_171748400_171749800	0.0565	0.0013	0.00906	yes
ENSG00000113719	chr5_171661400_171663400	chr5_172203800_172204800	0.0485	0.00577	0.0304	no
ENSG00000113719	chr5_171661400_171663400	chr5_172205200_172205600	0.00948	0.59	0.966	no
ENSG00000113719	chr5_171661400_171663400	chr5_172220400_172221800	0.0267	0.129	0.368	no
ENSG00000113719	chr5_171661400_171663400	chr5_172234000_172234400	0.0321	0.068	0.221	no
ENSG00000113719	chr5_171661400_171663400	chr5_172271600_172272400	0.0412	0.019	0.0794	no
ENSG00000113719	chr5_171661400_171663400	chr5_172300200_172300600	-0.00669	0.704	0.966	no
ENSG00000113719	chr5_171661400_171663400	chr5_172308400_172309600	0.0335	0.0564	0.19	no
ENSG00000113719	chr5_171661400_171663400	chr5_172336800_172338800	-0.00825	0.639	0.966	no
ENSG00000113719	chr5_171661400_171663400	chr5_172428400_172430000	0.00227	0.897	0.966	no
ENSG00000113719	chr5_171661400_171663400	chr5_172437000_172438200	0.0662	0.000165	0.00165	yes
ENSG00000113719	chr5_171661400_171663400	chr5_172456400_172457200	-0.0121	0.492	0.966	no
ENSG00000113719	chr5_171661400_171663400	chr5_172460800_172463200	0.0332	0.0592	0.198	no
ENSG00000113719	chr5_171661400_171663400	chr5_173107200_173109400	0.0523	0.0029	0.0174	yes
ENSG00000113719	chr5_171661400_171663400	chr5_173116400_173117400	0.0178	0.311	0.733	no
ENSG00000113719	chr5_171661400_171663400	chr5_173160800_173162400	0.0537	0.00222	0.014	yes
ENSG00000113719	chr5_171661400_171663400	chr5_173163600_173165200	0.0851	1.23e-06	2.68e-05	yes
ENSG00000113719	chr5_171661400_171663400	chr5_173168000_173174200	0.0729	3.26e-05	0.000428	yes
ENSG00000113719	chr5_171661400_171663400	chr5_173212600_173214400	0.058	0.000961	0.00706	yes
ENSG00000113719	chr5_171661400_171663400	chr5_173246600_173248400	0.0911	2.04e-07	5.76e-06	yes
ENSG00000113719	chr5_171661400_171663400	chr5_173249000_173252000	0.0634	0.000303	0.00273	yes
ENSG00000113719	chr5_171661400_171663400	chr5_173256600_173257000	0.0426	0.0154	0.0671	no
ENSG00000113719	chr5_171661400_171663400	chr5_173259400_173260000	0.0493	0.005	0.0271	no
ENSG00000113732	chr5_171661400_171663400	chr5_171701800_171702800	0.00783	0.66	0.966	no
ENSG00000113732	chr5_171661400_171663400	chr5_171742000_171748000	0.0173	0.331	0.768	no
ENSG00000113732	chr5_171661400_171663400	chr5_171748400_171749800	0.0362	0.0416	0.149	no
ENSG00000113732	chr5_171661400_171663400	chr5_172203800_172204800	0.0504	0.00455	0.0251	yes
ENSG00000113732	chr5_171661400_171663400	chr5_172205200_172205600	0.00647	0.716	0.966	no
ENSG00000113732	chr5_171661400_171663400	chr5_172220400_172221800	0.00518	0.771	0.966	no
ENSG00000113732	chr5_171661400_171663400	chr5_172234000_172234400	-0.000491	0.978	0.981	no
ENSG00000113732	chr5_171661400_171663400	chr5_172300200_172300600	-0.00603	0.734	0.966	no
ENSG00000113732	chr5_171661400_171663400	chr5_172308400_172309600	0.052	0.0034	0.0198	yes
ENSG00000113732	chr5_171661400_171663400	chr5_172336800_172338800	0.00427	0.81	0.966	no
ENSG00000113732	chr5_171661400_171663400	chr5_172428400_172430000	0.0218	0.219	0.559	no
ENSG00000113732	chr5_171661400_171663400	chr5_172437000_172438200	0.058	0.0011	0.00789	yes
ENSG00000113732	chr5_171661400_171663400	chr5_172456400_172457200	0.0152	0.393	0.871	no
ENSG00000113732	chr5_171661400_171663400	chr5_172460800_172463200	0.0503	0.00459	0.0253	yes
ENSG00000113732	chr5_171661400_171663400	chr5_173107200_173109400	0.0543	0.00224	0.0141	yes
ENSG00000113732	chr5_171661400_171663400	chr5_173116400_173117400	0.0452	0.011	0.051	no
ENSG00000113732	chr5_171661400_171663400	chr5_173160800_173162400	0.0651	0.000246	0.00229	yes
ENSG00000113732	chr5_171661400_171663400	chr5_173163600_173165200	0.0721	4.91e-05	0.000604	yes
ENSG00000113732	chr5_171661400_171663400	chr5_173168000_173174200	0.0761	1.82e-05	0.000263	yes
ENSG00000113732	chr5_171661400_171663400	chr5_173212600_173214400	0.0287	0.106	0.314	no
ENSG00000113732	chr5_171661400_171663400	chr5_173246600_173248400	0.0693	9.53e-05	0.00105	yes
ENSG00000113732	chr5_171661400_171663400	chr5_173249000_173252000	0.0604	0.000665	0.00522	yes
ENSG00000113732	chr5_171661400_171663400	chr5_173256600_173257000	0.0543	0.00223	0.0141	yes
ENSG00000113732	chr5_171661400_171663400	chr5_173259400_173260000	0.0602	0.000701	0.00545	yes
ENSG00000113732	chr5_171661400_171663400	chr5_173311000_173312800	0.0473	0.00777	0.0387	no
ENSG00000113732	chr5_171661400_171663400	chr5_173330800_173331200	0.0627	0.000418	0.00356	yes
ENSG00000113732	chr5_171661400_171663400	chr5_173334400_173335400	0.0169	0.342	0.787	no
ENSG00000113732	chr5_171661400_171663400	chr5_173336000_173336400	-0.00922	0.604	0.966	no
ENSG00000113734	chr5_171661400_171663400	chr5_171701800_171702800	0.049	0.357	0.812	no
ENSG00000113734	chr5_171661400_171663400	chr5_171742000_171748000	-0.0158	0.767	0.966	no
ENSG00000113734	chr5_171661400_171663400	chr5_171748400_171749800	0.0383	0.471	0.966	no
ENSG00000113734	chr5_171661400_171663400	chr5_172203800_172204800	0.199	0.000157	0.00159	yes
ENSG00000113734	chr5_171661400_171663400	chr5_172205200_172205600	0.0812	0.126	0.361	no
ENSG00000113734	chr5_171661400_171663400	chr5_172220400_172221800	-0.0375	0.481	0.966	no
ENSG00000113734	chr5_171661400_171663400	chr5_172234000_172234400	0.0154	0.772	0.966	no
ENSG00000113734	chr5_171661400_171663400	chr5_172308400_172309600	0.0295	0.579	0.966	no
ENSG00000113734	chr5_171661400_171663400	chr5_172336800_172338800	-0.0275	0.606	0.966	no
ENSG00000113734	chr5_171661400_171663400	chr5_172428400_172430000	0.0625	0.239	0.598	no
ENSG00000113734	chr5_171661400_171663400	chr5_172437000_172438200	0.0625	0.239	0.598	no
ENSG00000113734	chr5_171661400_171663400	chr5_172456400_172457200	-0.0158	0.767	0.966	no
ENSG00000113734	chr5_171661400_171663400	chr5_172460800_172463200	0.193	0.000244	0.00229	yes
ENSG00000113734	chr5_171661400_171663400	chr5_173107200_173109400	0.0842	0.113	0.33	no
ENSG00000113734	chr5_171661400_171663400	chr5_173116400_173117400	-0.0297	0.576	0.966	no
ENSG00000113734	chr5_171661400_171663400	chr5_173160800_173162400	0.108	0.0412	0.148	no
ENSG00000113734	chr5_171661400_171663400	chr5_173163600_173165200	-0.0318	0.55	0.966	no
ENSG00000113734	chr5_171661400_171663400	chr5_173168000_173174200	0.265	3.97e-07	1.02e-05	yes
ENSG00000113734	chr5_171661400_171663400	chr5_173212600_173214400	0.0842	0.113	0.33	no
ENSG00000113734	chr5_171661400_171663400	chr5_173246600_173248400	0.0633	0.233	0.586	no
ENSG00000113734	chr5_171661400_171663400	chr5_173249000_173252000	0.119	0.0252	0.0999	no
ENSG00000113734	chr5_171661400_171663400	chr5_173256600_173257000	0.157	0.003	0.0179	yes
ENSG00000113734	chr5_171661400_171663400	chr5_173259400_173260000	0.19	0.000317	0.00283	yes
ENSG00000113734	chr5_171661400_171663400	chr5_173311000_173312800	0.0842	0.113	0.33	no
ENSG00000113734	chr5_171661400_171663400	chr5_173330800_173331200	0.11	0.0375	0.137	no
ENSG00000113734	chr5_171661400_171663400	chr5_173334400_173335400	-0.0193	0.716	0.966	no
ENSG00000113734	chr5_171661400_171663400	chr5_173336000_173336400	-0.0111	0.834	0.966	no
ENSG00000164463	chr5_171661400_171663400	chr5_171701800_171702800	0.038	0.101	0.301	no
ENSG00000164463	chr5_171661400_171663400	chr5_171742000_171748000	0.00467	0.84	0.966	no
ENSG00000164463	chr5_171661400_171663400	chr5_171748400_171749800	0.0664	0.00407	0.0229	yes
ENSG00000164463	chr5_171661400_171663400	chr5_172203800_172204800	0.0357	0.122	0.352	no
ENSG00000164463	chr5_171661400_171663400	chr5_172205200_172205600	0.0144	0.532	0.966	no
ENSG00000164463	chr5_171661400_171663400	chr5_172220400_172221800	0.0046	0.843	0.966	no
ENSG00000164463	chr5_171661400_171663400	chr5_172234000_172234400	-0.00337	0.884	0.966	no
ENSG00000164463	chr5_171661400_171663400	chr5_172271600_172272400	-0.00435	0.851	0.966	no
ENSG00000164463	chr5_171661400_171663400	chr5_172300200_172300600	-0.00755	0.744	0.966	no
ENSG00000164463	chr5_171661400_171663400	chr5_172308400_172309600	0.0401	0.0828	0.258	no
ENSG00000164463	chr5_171661400_171663400	chr5_172336800_172338800	0.0202	0.382	0.853	no
ENSG00000164463	chr5_171661400_171663400	chr5_172428400_172430000	0.00883	0.703	0.966	no
ENSG00000164463	chr5_171661400_171663400	chr5_172437000_172438200	0.109	2.21e-06	4.42e-05	yes
ENSG00000164463	chr5_171661400_171663400	chr5_172456400_172457200	-0.0123	0.594	0.966	no
ENSG00000164463	chr5_171661400_171663400	chr5_172460800_172463200	0.0606	0.00873	0.0425	yes
ENSG00000164463	chr5_171661400_171663400	chr5_173107200_173109400	0.027	0.243	0.605	no
ENSG00000164463	chr5_171661400_171663400	chr5_173116400_173117400	0.0447	0.0534	0.182	no
ENSG00000164463	chr5_171661400_171663400	chr5_173160800_173162400	0.0569	0.0138	0.0615	no
ENSG00000164463	chr5_171661400_171663400	chr5_173163600_173165200	0.0684	0.0031	0.0184	yes
ENSG00000164463	chr5_171661400_171663400	chr5_173168000_173174200	0.0825	0.000353	0.0031	yes
ENSG00000164463	chr5_171661400_171663400	chr5_173212600_173214400	0.06	0.00949	0.0454	yes
ENSG00000164463	chr5_171661400_171663400	chr5_173246600_173248400	0.0738	0.00141	0.00968	yes
ENSG00000164463	chr5_171661400_171663400	chr5_173249000_173252000	0.0815	0.000422	0.00359	yes
ENSG00000164463	chr5_171661400_171663400	chr5_173256600_173257000	0.0484	0.0364	0.134	no
ENSG00000164463	chr5_171661400_171663400	chr5_173259400_173260000	0.0608	0.00852	0.0417	yes
ENSG00000164463	chr5_171661400_171663400	chr5_173311000_173312800	0.0523	0.0237	0.0949	no
ENSG00000164463	chr5_171661400_171663400	chr5_173330800_173331200	0.0662	0.00418	0.0234	yes
ENSG00000164463	chr5_171661400_171663400	chr5_173334400_173335400	-0.0131	0.572	0.966	no
ENSG00000164463	chr5_171661400_171663400	chr5_173336000_173336400	-0.0131	0.572	0.966	no
ENSG00000174705	chr5_171661400_171663400	chr5_171701800_171702800	-0.0119	0.831	0.966	no
ENSG00000174705	chr5_171661400_171663400	chr5_171742000_171748000	-0.0271	0.627	0.966	no
ENSG00000174705	chr5_171661400_171663400	chr5_171748400_171749800	-0.036	0.518	0.966	no
ENSG00000174705	chr5_171661400_171663400	chr5_172203800_172204800	0.0191	0.732	0.966	no
ENSG00000174705	chr5_171661400_171663400	chr5_172205200_172205600	0.117	0.0349	0.13	no
ENSG00000174705	chr5_171661400_171663400	chr5_172220400_172221800	-0.041	0.462	0.966	no
ENSG00000174705	chr5_171661400_171663400	chr5_172234000_172234400	0.112	0.0449	0.158	no
ENSG00000174705	chr5_171661400_171663400	chr5_172271600_172272400	-0.0135	0.809	0.966	no
ENSG00000174705	chr5_171661400_171663400	chr5_172300200_172300600	-0.0135	0.809	0.966	no
ENSG00000174705	chr5_171661400_171663400	chr5_172308400_172309600	0.118	0.0343	0.128	no
ENSG00000174705	chr5_171661400_171663400	chr5_172336800_172338800	0.0346	0.535	0.966	no
ENSG00000174705	chr5_171661400_171663400	chr5_172428400_172430000	0.0951	0.0873	0.269	no
ENSG00000174705	chr5_171661400_171663400	chr5_172437000_172438200	0.041	0.462	0.966	no
ENSG00000174705	chr5_171661400_171663400	chr5_172456400_172457200	0.0949	0.0881	0.271	no
ENSG00000174705	chr5_171661400_171663400	chr5_172460800_172463200	1.07e-19	1	1	no
ENSG00000181163	chr5_171661400_171663400	chr5_171701800_171702800	0.0103	0.473	0.966	no
ENSG00000181163	chr5_171661400_171663400	chr5_171742000_171748000	0.0175	0.224	0.567	no
ENSG00000181163	chr5_171661400_171663400	chr5_171748400_171749800	0.0383	0.00772	0.0385	no
ENSG00000037241	chr5_171701800_171702800	chr5_171742000_171748000	-0.017	0.779	0.966	no
ENSG00000037241	chr5_171701800_171702800	chr5_171748400_171749800	0.0785	0.194	0.508	no
ENSG00000037241	chr5_171701800_171702800	chr5_172203800_172204800	0.157	0.00907	0.0438	yes
ENSG00000037241	chr5_171701800_171702800	chr5_172205200_172205600	0.134	0.0264	0.104	no
ENSG00000037241	chr5_171701800_171702800	chr5_172220400_172221800	0.151	0.0123	0.056	no
ENSG00000037241	chr5_171701800_171702800	chr5_172234000_172234400	0.0585	0.334	0.773	no
ENSG00000037241	chr5_171701800_171702800	chr5_172308400_172309600	0.0919	0.128	0.365	no
ENSG00000037241	chr5_171701800_171702800	chr5_172336800_172338800	-0.033	0.586	0.966	no
ENSG00000037241	chr5_171701800_171702800	chr5_172428400_172430000	-0.033	0.586	0.966	no
ENSG00000037241	chr5_171701800_171702800	chr5_172437000_172438200	0.109	0.0701	0.226	no
ENSG00000037241	chr5_171701800_171702800	chr5_172460800_172463200	0.0785	0.194	0.508	no
ENSG00000037241	chr5_171701800_171702800	chr5_173107200_173109400	0.0919	0.128	0.365	no
ENSG00000037241	chr5_171701800_171702800	chr5_173116400_173117400	-0.0196	0.746	0.966	no
ENSG00000037241	chr5_171701800_171702800	chr5_173160800_173162400	0.173	0.00396	0.0224	yes
ENSG00000037241	chr5_171701800_171702800	chr5_173163600_173165200	-0.0297	0.624	0.966	no
ENSG00000037241	chr5_171701800_171702800	chr5_173168000_173174200	0.15	0.0126	0.0571	no
ENSG00000037241	chr5_171701800_171702800	chr5_173212600_173214400	0.247	3.5e-05	0.000455	yes
ENSG00000037241	chr5_171701800_171702800	chr5_173246600_173248400	0.179	0.00282	0.017	yes
ENSG00000037241	chr5_171701800_171702800	chr5_173249000_173252000	0.0949	0.117	0.339	no
ENSG00000037241	chr5_171701800_171702800	chr5_173256600_173257000	-0.017	0.779	0.966	no
ENSG00000037241	chr5_171701800_171702800	chr5_173259400_173260000	-0.022	0.717	0.966	no
ENSG00000037241	chr5_171701800_171702800	chr5_173311000_173312800	0.0848	0.161	0.437	no
ENSG00000037241	chr5_171701800_171702800	chr5_173330800_173331200	-0.0138	0.819	0.966	no
ENSG00000072786	chr5_171701800_171702800	chr5_171742000_171748000	0.0246	0.0389	0.141	no
ENSG00000072786	chr5_171701800_171702800	chr5_171748400_171749800	0.0459	0.000115	0.00123	no
ENSG00000072786	chr5_171701800_171702800	chr5_172203800_172204800	0.0476	6.19e-05	0.000732	no
ENSG00000072786	chr5_171701800_171702800	chr5_172205200_172205600	0.0394	0.000922	0.00682	no
ENSG00000072786	chr5_171701800_171702800	chr5_172220400_172221800	0.0352	0.00306	0.0182	no
ENSG00000072786	chr5_171701800_171702800	chr5_172234000_172234400	0.0738	5.43e-10	3.27e-08	yes
ENSG00000072786	chr5_171701800_171702800	chr5_172271600_172272400	0.0306	0.0101	0.0478	no
ENSG00000072786	chr5_171701800_171702800	chr5_172300200_172300600	0.0169	0.155	0.425	no
ENSG00000072786	chr5_171701800_171702800	chr5_172308400_172309600	0.0332	0.00522	0.028	no
ENSG00000072786	chr5_171701800_171702800	chr5_172336800_172338800	0.00711	0.55	0.966	no
ENSG00000072786	chr5_171701800_171702800	chr5_172428400_172430000	0.0188	0.114	0.333	no
ENSG00000072786	chr5_171701800_171702800	chr5_172437000_172438200	0.0246	0.0389	0.141	no
ENSG00000072786	chr5_171701800_171702800	chr5_172456400_172457200	0.0403	0.000694	0.0054	no
ENSG00000072786	chr5_171701800_171702800	chr5_172460800_172463200	0.0618	2.04e-07	5.77e-06	yes
ENSG00000072803	chr5_171701800_171702800	chr5_171742000_171748000	0.0419	0.0017	0.0113	no
ENSG00000072803	chr5_171701800_171702800	chr5_171748400_171749800	0.0376	0.0049	0.0266	no
ENSG00000072803	chr5_171701800_171702800	chr5_172203800_172204800	0.0727	5.17e-08	1.76e-06	yes
ENSG00000072803	chr5_171701800_171702800	chr5_172205200_172205600	0.0263	0.0495	0.171	no
ENSG00000072803	chr5_171701800_171702800	chr5_172220400_172221800	0.0275	0.0399	0.144	no
ENSG00000072803	chr5_171701800_171702800	chr5_172234000_172234400	0.0535	6.33e-05	0.000745	yes
ENSG00000072803	chr5_171701800_171702800	chr5_172271600_172272400	0.0354	0.00811	0.04	no
ENSG00000072803	chr5_171701800_171702800	chr5_172300200_172300600	0.0306	0.022	0.0893	no
ENSG00000072803	chr5_171701800_171702800	chr5_172308400_172309600	0.0394	0.00323	0.019	no
ENSG00000072803	chr5_171701800_171702800	chr5_172336800_172338800	0.0339	0.0112	0.052	no
ENSG00000072803	chr5_171701800_171702800	chr5_172428400_172430000	0.0318	0.0172	0.0734	no
ENSG00000113719	chr5_171701800_171702800	chr5_171742000_171748000	0.0185	0.292	0.698	no
ENSG00000113719	chr5_171701800_171702800	chr5_171748400_171749800	0.0642	0.000257	0.00238	yes
ENSG00000113719	chr5_171701800_171702800	chr5_172203800_172204800	0.0464	0.00822	0.0405	no
ENSG00000113719	chr5_171701800_171702800	chr5_172205200_172205600	0.0367	0.0365	0.134	no
ENSG00000113719	chr5_171701800_171702800	chr5_172220400_172221800	0.0442	0.0118	0.0543	no
ENSG00000113719	chr5_171701800_171702800	chr5_172234000_172234400	0.057	0.00118	0.00836	yes
ENSG00000113719	chr5_171701800_171702800	chr5_172271600_172272400	-0.00624	0.722	0.966	no
ENSG00000113719	chr5_171701800_171702800	chr5_172300200_172300600	0.0448	0.0107	0.0502	no
ENSG00000113719	chr5_171701800_171702800	chr5_172308400_172309600	0.0123	0.484	0.966	no
ENSG00000113719	chr5_171701800_171702800	chr5_172336800_172338800	-0.00482	0.784	0.966	no
ENSG00000113719	chr5_171701800_171702800	chr5_172428400_172430000	-0.00514	0.77	0.966	no
ENSG00000113719	chr5_171701800_171702800	chr5_172437000_172438200	0.0421	0.0166	0.0713	no
ENSG00000113719	chr5_171701800_171702800	chr5_172456400_172457200	0.0171	0.331	0.767	no
ENSG00000113719	chr5_171701800_171702800	chr5_172460800_172463200	0.0912	1.99e-07	5.64e-06	yes
ENSG00000113719	chr5_171701800_171702800	chr5_173107200_173109400	0.0321	0.0681	0.221	no
ENSG00000113719	chr5_171701800_171702800	chr5_173116400_173117400	0.00738	0.675	0.966	no
ENSG00000113719	chr5_171701800_171702800	chr5_173160800_173162400	0.028	0.111	0.325	no
ENSG00000113719	chr5_171701800_171702800	chr5_173163600_173165200	0.0162	0.356	0.811	no
ENSG00000113719	chr5_171701800_171702800	chr5_173168000_173174200	0.0844	1.53e-06	3.22e-05	yes
ENSG00000113719	chr5_171701800_171702800	chr5_173212600_173214400	0.0554	0.00161	0.0108	yes
ENSG00000113719	chr5_171701800_171702800	chr5_173246600_173248400	0.0205	0.244	0.607	no
ENSG00000113719	chr5_171701800_171702800	chr5_173249000_173252000	0.043	0.0145	0.0638	no
ENSG00000113719	chr5_171701800_171702800	chr5_173256600_173257000	-0.0135	0.443	0.943	no
ENSG00000113719	chr5_171701800_171702800	chr5_173259400_173260000	0.0249	0.157	0.428	no
ENSG00000113732	chr5_171701800_171702800	chr5_171742000_171748000	0.000184	0.992	0.993	no
ENSG00000113732	chr5_171701800_171702800	chr5_171748400_171749800	0.0496	0.00522	0.0281	no
ENSG00000113732	chr5_171701800_171702800	chr5_172203800_172204800	0.0713	5.95e-05	0.000708	yes
ENSG00000113732	chr5_171701800_171702800	chr5_172205200_172205600	0.0515	0.00371	0.0212	yes
ENSG00000113732	chr5_171701800_171702800	chr5_172220400_172221800	0.0183	0.304	0.72	no
ENSG00000113732	chr5_171701800_171702800	chr5_172234000_172234400	0.0853	1.5e-06	3.18e-05	yes
ENSG00000113732	chr5_171701800_171702800	chr5_172300200_172300600	0.0497	0.00516	0.0278	no
ENSG00000113732	chr5_171701800_171702800	chr5_172308400_172309600	0.0273	0.125	0.358	no
ENSG00000113732	chr5_171701800_171702800	chr5_172336800_172338800	0.0172	0.333	0.771	no
ENSG00000113732	chr5_171701800_171702800	chr5_172428400_172430000	0.00187	0.916	0.966	no
ENSG00000113732	chr5_171701800_171702800	chr5_172437000_172438200	0.0117	0.509	0.966	no
ENSG00000113732	chr5_171701800_171702800	chr5_172456400_172457200	0.016	0.367	0.83	no
ENSG00000113732	chr5_171701800_171702800	chr5_172460800_172463200	0.0634	0.000355	0.00311	yes
ENSG00000113732	chr5_171701800_171702800	chr5_173107200_173109400	0.0384	0.0307	0.117	no
ENSG00000113732	chr5_171701800_171702800	chr5_173116400_173117400	0.00478	0.788	0.966	no
ENSG00000113732	chr5_171701800_171702800	chr5_173160800_173162400	0.0376	0.0344	0.128	no
ENSG00000113732	chr5_171701800_171702800	chr5_173163600_173165200	0.0156	0.381	0.851	no
ENSG00000113732	chr5_171701800_171702800	chr5_173168000_173174200	0.0868	9.83e-07	2.22e-05	yes
ENSG00000113732	chr5_171701800_171702800	chr5_173212600_173214400	0.066	0.000201	0.00195	yes
ENSG00000113732	chr5_171701800_171702800	chr5_173246600_173248400	0.0466	0.00878	0.0427	no
ENSG00000113732	chr5_171701800_171702800	chr5_173249000_173252000	0.0459	0.00973	0.0463	no
ENSG00000113732	chr5_171701800_171702800	chr5_173256600_173257000	-0.0157	0.379	0.848	no
ENSG00000113732	chr5_171701800_171702800	chr5_173259400_173260000	0.0339	0.0563	0.19	no
ENSG00000113732	chr5_171701800_171702800	chr5_173311000_173312800	0.0412	0.0205	0.0846	no
ENSG00000113732	chr5_171701800_171702800	chr5_173330800_173331200	0.0388	0.029	0.112	no
ENSG00000113732	chr5_171701800_171702800	chr5_173334400_173335400	-0.0113	0.525	0.966	no
ENSG00000113732	chr5_171701800_171702800	chr5_173336000_173336400	0.0274	0.123	0.354	no
ENSG00000113734	chr5_171701800_171702800	chr5_171742000_171748000	-0.0128	0.81	0.966	no
ENSG00000113734	chr5_171701800_171702800	chr5_171748400_171749800	-0.0318	0.55	0.966	no
ENSG00000113734	chr5_171701800_171702800	chr5_172203800_172204800	0.187	0.000403	0.00345	yes
ENSG00000113734	chr5_171701800_171702800	chr5_172205200_172205600	-0.0223	0.676	0.966	no
ENSG00000113734	chr5_171701800_171702800	chr5_172220400_172221800	0.0679	0.201	0.522	no
ENSG00000113734	chr5_171701800_171702800	chr5_172234000_172234400	-0.0392	0.461	0.966	no
ENSG00000113734	chr5_171701800_171702800	chr5_172308400_172309600	0.0531	0.318	0.745	no
ENSG00000113734	chr5_171701800_171702800	chr5_172336800_172338800	-0.0223	0.676	0.966	no
ENSG00000113734	chr5_171701800_171702800	chr5_172428400_172430000	-0.0258	0.628	0.966	no
ENSG00000113734	chr5_171701800_171702800	chr5_172437000_172438200	-0.0258	0.628	0.966	no
ENSG00000113734	chr5_171701800_171702800	chr5_172456400_172457200	0.215	4.43e-05	0.000553	yes
ENSG00000113734	chr5_171701800_171702800	chr5_172460800_172463200	0.0624	0.24	0.599	no
ENSG00000113734	chr5_171701800_171702800	chr5_173107200_173109400	0.0417	0.433	0.93	no
ENSG00000113734	chr5_171701800_171702800	chr5_173116400_173117400	-0.0241	0.651	0.966	no
ENSG00000113734	chr5_171701800_171702800	chr5_173160800_173162400	0.0575	0.279	0.674	no
ENSG00000113734	chr5_171701800_171702800	chr5_173163600_173165200	0.0889	0.0939	0.285	no
ENSG00000113734	chr5_171701800_171702800	chr5_173168000_173174200	0.118	0.0256	0.101	no
ENSG00000113734	chr5_171701800_171702800	chr5_173212600_173214400	0.121	0.022	0.0894	no
ENSG00000113734	chr5_171701800_171702800	chr5_173246600_173248400	0.106	0.0448	0.158	no
ENSG00000113734	chr5_171701800_171702800	chr5_173249000_173252000	0.115	0.0298	0.114	no
ENSG00000113734	chr5_171701800_171702800	chr5_173256600_173257000	-0.0258	0.628	0.966	no
ENSG00000113734	chr5_171701800_171702800	chr5_173259400_173260000	0.11	0.0384	0.14	no
ENSG00000113734	chr5_171701800_171702800	chr5_173311000_173312800	-0.0381	0.474	0.966	no
ENSG00000113734	chr5_171701800_171702800	chr5_173330800_173331200	-0.0181	0.733	0.966	no
ENSG00000113734	chr5_171701800_171702800	chr5_173334400_173335400	-0.0157	0.768	0.966	no
ENSG00000113734	chr5_171701800_171702800	chr5_173336000_173336400	-0.00902	0.865	0.966	no
ENSG00000164463	chr5_171701800_171702800	chr5_171742000_171748000	-0.023	0.321	0.75	no
ENSG00000164463	chr5_171701800_171702800	chr5_171748400_171749800	0.0404	0.0806	0.253	no
ENSG00000164463	chr5_171701800_171702800	chr5_172203800_172204800	0.0704	0.00233	0.0145	yes
ENSG00000164463	chr5_171701800_171702800	chr5_172205200_172205600	0.0712	0.00206	0.0132	yes
ENSG00000164463	chr5_171701800_171702800	chr5_172220400_172221800	0.0171	0.46	0.966	no
ENSG00000164463	chr5_171701800_171702800	chr5_172234000_172234400	0.0665	0.004	0.0226	yes
ENSG00000164463	chr5_171701800_171702800	chr5_172271600_172272400	-0.00466	0.84	0.966	no
ENSG00000164463	chr5_171701800_171702800	chr5_172300200_172300600	0.0609	0.00842	0.0413	yes
ENSG00000164463	chr5_171701800_171702800	chr5_172308400_172309600	0.0321	0.166	0.447	no
ENSG00000164463	chr5_171701800_171702800	chr5_172336800_172338800	-0.0183	0.43	0.925	no
ENSG00000164463	chr5_171701800_171702800	chr5_172428400_172430000	0.0584	0.0115	0.053	no
ENSG00000164463	chr5_171701800_171702800	chr5_172437000_172438200	0.0261	0.26	0.638	no
ENSG00000164463	chr5_171701800_171702800	chr5_172456400_172457200	-0.0132	0.568	0.966	no
ENSG00000164463	chr5_171701800_171702800	chr5_172460800_172463200	0.0974	2.45e-05	0.000337	yes
ENSG00000164463	chr5_171701800_171702800	chr5_173107200_173109400	-0.00914	0.693	0.966	no
ENSG00000164463	chr5_171701800_171702800	chr5_173116400_173117400	0.0171	0.46	0.966	no
ENSG00000164463	chr5_171701800_171702800	chr5_173160800_173162400	0.0506	0.0286	0.111	no
ENSG00000164463	chr5_171701800_171702800	chr5_173163600_173165200	-0.0121	0.601	0.966	no
ENSG00000164463	chr5_171701800_171702800	chr5_173168000_173174200	0.102	9.37e-06	0.00015	yes
ENSG00000164463	chr5_171701800_171702800	chr5_173212600_173214400	0.0864	0.000183	0.0018	yes
ENSG00000164463	chr5_171701800_171702800	chr5_173246600_173248400	-0.00907	0.695	0.966	no
ENSG00000164463	chr5_171701800_171702800	chr5_173249000_173252000	0.078	0.000735	0.00567	yes
ENSG00000164463	chr5_171701800_171702800	chr5_173256600_173257000	-0.0131	0.572	0.966	no
ENSG00000164463	chr5_171701800_171702800	chr5_173259400_173260000	0.115	6.48e-07	1.55e-05	yes
ENSG00000164463	chr5_171701800_171702800	chr5_173311000_173312800	0.0299	0.196	0.512	no
ENSG00000164463	chr5_171701800_171702800	chr5_173330800_173331200	0.00589	0.799	0.966	no
ENSG00000164463	chr5_171701800_171702800	chr5_173334400_173335400	0.0259	0.263	0.645	no
ENSG00000164463	chr5_171701800_171702800	chr5_173336000_173336400	0.0658	0.00444	0.0246	yes
ENSG00000174705	chr5_171701800_171702800	chr5_171742000_171748000	-0.0302	0.588	0.966	no
ENSG00000174705	chr5_171701800_171702800	chr5_171748400_171749800	-0.0401	0.472	0.966	no
ENSG00000174705	chr5_171701800_171702800	chr5_172203800_172204800	0.0698	0.21	0.54	no
ENSG00000174705	chr5_171701800_171702800	chr5_172205200_172205600	-0.0261	0.64	0.966	no
ENSG00000174705	chr5_171701800_171702800	chr5_172220400_172221800	0.104	0.0623	0.206	no
ENSG00000174705	chr5_171701800_171702800	chr5_172234000_172234400	0.141	0.0108	0.0503	no
ENSG00000174705	chr5_171701800_171702800	chr5_172271600_172272400	-0.015	0.788	0.966	no
ENSG00000174705	chr5_171701800_171702800	chr5_172300200_172300600	-0.015	0.788	0.966	no
ENSG00000174705	chr5_171701800_171702800	chr5_172308400_172309600	0.0417	0.455	0.959	no
ENSG00000174705	chr5_171701800_171702800	chr5_172336800_172338800	0.0228	0.683	0.966	no
ENSG00000174705	chr5_171701800_171702800	chr5_172428400_172430000	0.142	0.0105	0.0494	yes
ENSG00000174705	chr5_171701800_171702800	chr5_172437000_172438200	0.104	0.0623	0.206	no
ENSG00000174705	chr5_171701800_171702800	chr5_172456400_172457200	-0.0302	0.588	0.966	no
ENSG00000174705	chr5_171701800_171702800	chr5_172460800_172463200	0.0952	0.0871	0.269	no
ENSG00000181163	chr5_171701800_171702800	chr5_171742000_171748000	0.0397	0.00574	0.0303	no
ENSG00000181163	chr5_171701800_171702800	chr5_171748400_171749800	0.0683	1.93e-06	3.94e-05	yes
ENSG00000037241	chr5_171742000_171748000	chr5_171748400_171749800	-0.0224	0.711	0.966	no
ENSG00000037241	chr5_171742000_171748000	chr5_172203800_172204800	-0.0261	0.666	0.966	no
ENSG00000037241	chr5_171742000_171748000	chr5_172205200_172205600	-0.0157	0.796	0.966	no
ENSG00000037241	chr5_171742000_171748000	chr5_172220400_172221800	-0.0143	0.813	0.966	no
ENSG00000037241	chr5_171742000_171748000	chr5_172234000_172234400	-0.0261	0.666	0.966	no
ENSG00000037241	chr5_171742000_171748000	chr5_172308400_172309600	-0.0204	0.736	0.966	no
ENSG00000037241	chr5_171742000_171748000	chr5_172336800_172338800	-0.0214	0.723	0.966	no
ENSG00000037241	chr5_171742000_171748000	chr5_172428400_172430000	0.157	0.00902	0.0436	yes
ENSG00000037241	chr5_171742000_171748000	chr5_172437000_172438200	-0.0182	0.764	0.966	no
ENSG00000037241	chr5_171742000_171748000	chr5_172460800_172463200	0.149	0.0134	0.0601	no
ENSG00000037241	chr5_171742000_171748000	chr5_173107200_173109400	0.167	0.00561	0.0297	yes
ENSG00000037241	chr5_171742000_171748000	chr5_173116400_173117400	-0.0128	0.833	0.966	no
ENSG00000037241	chr5_171742000_171748000	chr5_173160800_173162400	-0.0128	0.833	0.966	no
ENSG00000037241	chr5_171742000_171748000	chr5_173163600_173165200	-0.0193	0.75	0.966	no
ENSG00000037241	chr5_171742000_171748000	chr5_173168000_173174200	0.118	0.0498	0.172	no
ENSG00000037241	chr5_171742000_171748000	chr5_173212600_173214400	-0.0182	0.764	0.966	no
ENSG00000037241	chr5_171742000_171748000	chr5_173246600_173248400	0.083	0.17	0.457	no
ENSG00000037241	chr5_171742000_171748000	chr5_173249000_173252000	0.0779	0.198	0.515	no
ENSG00000037241	chr5_171742000_171748000	chr5_173256600_173257000	-0.011	0.856	0.966	no
ENSG00000037241	chr5_171742000_171748000	chr5_173259400_173260000	-0.0143	0.813	0.966	no
ENSG00000037241	chr5_171742000_171748000	chr5_173311000_173312800	-0.0214	0.723	0.966	no
ENSG00000037241	chr5_171742000_171748000	chr5_173330800_173331200	-0.00899	0.882	0.966	no
ENSG00000072786	chr5_171742000_171748000	chr5_171748400_171749800	0.0373	0.00172	0.0114	no
ENSG00000072786	chr5_171742000_171748000	chr5_172203800_172204800	0.0423	0.000376	0.00326	no
ENSG00000072786	chr5_171742000_171748000	chr5_172205200_172205600	0.0107	0.367	0.829	no
ENSG00000072786	chr5_171742000_171748000	chr5_172220400_172221800	0.0173	0.145	0.403	no
ENSG00000072786	chr5_171742000_171748000	chr5_172234000_172234400	0.00435	0.715	0.966	no
ENSG00000072786	chr5_171742000_171748000	chr5_172271600_172272400	-0.00236	0.843	0.966	no
ENSG00000072786	chr5_171742000_171748000	chr5_172300200_172300600	-0.00355	0.766	0.966	no
ENSG00000072786	chr5_171742000_171748000	chr5_172308400_172309600	0.0509	1.86e-05	0.000267	yes
ENSG00000072786	chr5_171742000_171748000	chr5_172336800_172338800	0.00455	0.702	0.966	no
ENSG00000072786	chr5_171742000_171748000	chr5_172428400_172430000	0.0244	0.0401	0.145	no
ENSG00000072786	chr5_171742000_171748000	chr5_172437000_172438200	-0.00986	0.407	0.892	no
ENSG00000072786	chr5_171742000_171748000	chr5_172456400_172457200	-0.00502	0.673	0.966	no
ENSG00000072786	chr5_171742000_171748000	chr5_172460800_172463200	0.0578	1.19e-06	2.61e-05	yes
ENSG00000072803	chr5_171742000_171748000	chr5_171748400_171749800	0.043	0.0013	0.00907	no
ENSG00000072803	chr5_171742000_171748000	chr5_172203800_172204800	0.0385	0.00393	0.0223	no
ENSG00000072803	chr5_171742000_171748000	chr5_172205200_172205600	0.0168	0.21	0.54	no
ENSG00000072803	chr5_171742000_171748000	chr5_172220400_172221800	0.0273	0.0414	0.149	no
ENSG00000072803	chr5_171742000_171748000	chr5_172234000_172234400	0.00121	0.928	0.966	no
ENSG00000072803	chr5_171742000_171748000	chr5_172271600_172272400	-0.00249	0.852	0.966	no
ENSG00000072803	chr5_171742000_171748000	chr5_172300200_172300600	-0.00278	0.835	0.966	no
ENSG00000072803	chr5_171742000_171748000	chr5_172308400_172309600	0.0474	0.000391	0.00337	no
ENSG00000072803	chr5_171742000_171748000	chr5_172336800_172338800	-0.0137	0.305	0.722	no
ENSG00000072803	chr5_171742000_171748000	chr5_172428400_172430000	0.0253	0.0587	0.196	no
ENSG00000113719	chr5_171742000_171748000	chr5_171748400_171749800	0.0444	0.0114	0.0528	no
ENSG00000113719	chr5_171742000_171748000	chr5_172203800_172204800	0.0506	0.00397	0.0225	yes
ENSG00000113719	chr5_171742000_171748000	chr5_172205200_172205600	0.0359	0.0408	0.147	no
ENSG00000113719	chr5_171742000_171748000	chr5_172220400_172221800	0.00538	0.76	0.966	no
ENSG00000113719	chr5_171742000_171748000	chr5_172234000_172234400	-0.00653	0.71	0.966	no
ENSG00000113719	chr5_171742000_171748000	chr5_172271600_172272400	-0.00351	0.842	0.966	no
ENSG00000113719	chr5_171742000_171748000	chr5_172300200_172300600	-0.00351	0.842	0.966	no
ENSG00000113719	chr5_171742000_171748000	chr5_172308400_172309600	0.0626	0.000362	0.00316	yes
ENSG00000113719	chr5_171742000_171748000	chr5_172336800_172338800	0.00444	0.8	0.966	no
ENSG00000113719	chr5_171742000_171748000	chr5_172428400_172430000	0.00422	0.81	0.966	no
ENSG00000113719	chr5_171742000_171748000	chr5_172437000_172438200	-0.0116	0.51	0.966	no
ENSG00000113719	chr5_171742000_171748000	chr5_172456400_172457200	-0.00634	0.718	0.966	no
ENSG00000113719	chr5_171742000_171748000	chr5_172460800_172463200	0.0356	0.0427	0.152	no
ENSG00000113719	chr5_171742000_171748000	chr5_173107200_173109400	0.0137	0.436	0.935	no
ENSG00000113719	chr5_171742000_171748000	chr5_173116400_173117400	0.0132	0.453	0.957	no
ENSG00000113719	chr5_171742000_171748000	chr5_173160800_173162400	0.0725	3.67e-05	0.000472	yes
ENSG00000113719	chr5_171742000_171748000	chr5_173163600_173165200	0.0157	0.371	0.835	no
ENSG00000113719	chr5_171742000_171748000	chr5_173168000_173174200	0.0244	0.165	0.446	no
ENSG00000113719	chr5_171742000_171748000	chr5_173212600_173214400	0.0202	0.25	0.619	no
ENSG00000113719	chr5_171742000_171748000	chr5_173246600_173248400	0.00871	0.62	0.966	no
ENSG00000113719	chr5_171742000_171748000	chr5_173249000_173252000	0.0483	0.00592	0.031	no
ENSG00000113719	chr5_171742000_171748000	chr5_173256600_173257000	-0.0146	0.405	0.889	no
ENSG00000113719	chr5_171742000_171748000	chr5_173259400_173260000	-0.0119	0.5	0.966	no
ENSG00000113732	chr5_171742000_171748000	chr5_171748400_171749800	0.0524	0.00319	0.0188	yes
ENSG00000113732	chr5_171742000_171748000	chr5_172203800_172204800	0.0173	0.331	0.768	no
ENSG00000113732	chr5_171742000_171748000	chr5_172205200_172205600	0.0363	0.0408	0.147	no
ENSG00000113732	chr5_171742000_171748000	chr5_172220400_172221800	-0.0141	0.428	0.923	no
ENSG00000113732	chr5_171742000_171748000	chr5_172234000_172234400	-0.0035	0.844	0.966	no
ENSG00000113732	chr5_171742000_171748000	chr5_172300200_172300600	-0.00291	0.87	0.966	no
ENSG00000113732	chr5_171742000_171748000	chr5_172308400_172309600	0.0361	0.0423	0.151	no
ENSG00000113732	chr5_171742000_171748000	chr5_172336800_172338800	-0.0143	0.421	0.913	no
ENSG00000113732	chr5_171742000_171748000	chr5_172428400_172430000	0.0278	0.118	0.342	no
ENSG00000113732	chr5_171742000_171748000	chr5_172437000_172438200	-0.0101	0.569	0.966	no
ENSG00000113732	chr5_171742000_171748000	chr5_172456400_172457200	-0.00582	0.743	0.966	no
ENSG00000113732	chr5_171742000_171748000	chr5_172460800_172463200	0.0469	0.00824	0.0405	no
ENSG00000113732	chr5_171742000_171748000	chr5_173107200_173109400	0.000512	0.977	0.98	no
ENSG00000113732	chr5_171742000_171748000	chr5_173116400_173117400	0.0442	0.0128	0.058	no
ENSG00000113732	chr5_171742000_171748000	chr5_173160800_173162400	0.0185	0.297	0.707	no
ENSG00000113732	chr5_171742000_171748000	chr5_173163600_173165200	0.0224	0.208	0.536	no
ENSG00000113732	chr5_171742000_171748000	chr5_173168000_173174200	-0.0251	0.158	0.431	no
ENSG00000113732	chr5_171742000_171748000	chr5_173212600_173214400	0.00928	0.601	0.966	no
ENSG00000113732	chr5_171742000_171748000	chr5_173246600_173248400	0.0131	0.46	0.966	no
ENSG00000113732	chr5_171742000_171748000	chr5_173249000_173252000	0.0438	0.0136	0.0608	no
ENSG00000113732	chr5_171742000_171748000	chr5_173256600_173257000	-0.0137	0.442	0.942	no
ENSG00000113732	chr5_171742000_171748000	chr5_173259400_173260000	-0.0115	0.519	0.966	no
ENSG00000113732	chr5_171742000_171748000	chr5_173311000_173312800	0.0159	0.37	0.834	no
ENSG00000113732	chr5_171742000_171748000	chr5_173330800_173331200	0.0446	0.0121	0.0554	no
ENSG00000113732	chr5_171742000_171748000	chr5_173334400_173335400	-0.00557	0.754	0.966	no
ENSG00000113732	chr5_171742000_171748000	chr5_173336000_173336400	-0.00444	0.803	0.966	no
ENSG00000113734	chr5_171742000_171748000	chr5_171748400_171749800	0.194	0.000227	0.00215	yes
ENSG00000113734	chr5_171742000_171748000	chr5_172203800_172204800	-0.0178	0.737	0.966	no
ENSG00000113734	chr5_171742000_171748000	chr5_172205200_172205600	-0.00984	0.853	0.966	no
ENSG00000113734	chr5_171742000_171748000	chr5_172220400_172221800	-0.0134	0.801	0.966	no
ENSG00000113734	chr5_171742000_171748000	chr5_172234000_172234400	-0.0173	0.744	0.966	no
ENSG00000113734	chr5_171742000_171748000	chr5_172308400_172309600	0.178	0.000734	0.00566	yes
ENSG00000113734	chr5_171742000_171748000	chr5_172336800_172338800	-0.00984	0.853	0.966	no
ENSG00000113734	chr5_171742000_171748000	chr5_172428400_172430000	-0.0114	0.83	0.966	no
ENSG00000113734	chr5_171742000_171748000	chr5_172437000_172438200	-0.0114	0.83	0.966	no
ENSG00000113734	chr5_171742000_171748000	chr5_172456400_172457200	-0.00565	0.915	0.966	no
ENSG00000113734	chr5_171742000_171748000	chr5_172460800_172463200	-0.014	0.792	0.966	no
ENSG00000113734	chr5_171742000_171748000	chr5_173107200_173109400	-0.0168	0.752	0.966	no
ENSG00000113734	chr5_171742000_171748000	chr5_173116400_173117400	-0.0106	0.841	0.966	no
ENSG00000113734	chr5_171742000_171748000	chr5_173160800_173162400	-0.0146	0.783	0.966	no
ENSG00000113734	chr5_171742000_171748000	chr5_173163600_173165200	-0.0114	0.83	0.966	no
ENSG00000113734	chr5_171742000_171748000	chr5_173168000_173174200	-0.0244	0.646	0.966	no
ENSG00000113734	chr5_171742000_171748000	chr5_173212600_173214400	-0.0168	0.752	0.966	no
ENSG00000113734	chr5_171742000_171748000	chr5_173246600_173248400	0.0957	0.0712	0.229	no
ENSG00000113734	chr5_171742000_171748000	chr5_173249000_173252000	-0.0248	0.641	0.966	no
ENSG00000113734	chr5_171742000_171748000	chr5_173256600_173257000	-0.0114	0.83	0.966	no
ENSG00000113734	chr5_171742000_171748000	chr5_173259400_173260000	-0.00984	0.853	0.966	no
ENSG00000113734	chr5_171742000_171748000	chr5_173311000_173312800	-0.0168	0.752	0.966	no
ENSG00000113734	chr5_171742000_171748000	chr5_173330800_173331200	-0.00801	0.88	0.966	no
ENSG00000113734	chr5_171742000_171748000	chr5_173334400_173335400	-0.00693	0.896	0.966	no
ENSG00000113734	chr5_171742000_171748000	chr5_173336000_173336400	-0.00399	0.94	0.966	no
ENSG00000164463	chr5_171742000_171748000	chr5_171748400_171749800	0.0131	0.571	0.966	no
ENSG00000164463	chr5_171742000_171748000	chr5_172203800_172204800	0.0487	0.0352	0.13	no
ENSG00000164463	chr5_171742000_171748000	chr5_172205200_172205600	0.041	0.0764	0.242	no
ENSG00000164463	chr5_171742000_171748000	chr5_172220400_172221800	-0.0191	0.409	0.895	no
ENSG00000164463	chr5_171742000_171748000	chr5_172234000_172234400	-0.0264	0.254	0.627	no
ENSG00000164463	chr5_171742000_171748000	chr5_172271600_172272400	-0.00264	0.909	0.966	no
ENSG00000164463	chr5_171742000_171748000	chr5_172300200_172300600	-0.00457	0.843	0.966	no
ENSG00000164463	chr5_171742000_171748000	chr5_172308400_172309600	0.0853	0.00022	0.0021	yes
ENSG00000164463	chr5_171742000_171748000	chr5_172336800_172338800	0.00871	0.707	0.966	no
ENSG00000164463	chr5_171742000_171748000	chr5_172428400_172430000	0.106	4.26e-06	7.71e-05	yes
ENSG00000164463	chr5_171742000_171748000	chr5_172437000_172438200	-0.013	0.574	0.966	no
ENSG00000164463	chr5_171742000_171748000	chr5_172456400_172457200	-0.00747	0.747	0.966	no
ENSG00000164463	chr5_171742000_171748000	chr5_172460800_172463200	0.0043	0.853	0.966	no
ENSG00000164463	chr5_171742000_171748000	chr5_173107200_173109400	-0.022	0.342	0.787	no
ENSG00000164463	chr5_171742000_171748000	chr5_173116400_173117400	0.0596	0.00992	0.0471	yes
ENSG00000164463	chr5_171742000_171748000	chr5_173160800_173162400	0.0292	0.207	0.533	no
ENSG00000164463	chr5_171742000_171748000	chr5_173163600_173165200	0.00155	0.947	0.966	no
ENSG00000164463	chr5_171742000_171748000	chr5_173168000_173174200	-0.0138	0.55	0.966	no
ENSG00000164463	chr5_171742000_171748000	chr5_173212600_173214400	0.0106	0.648	0.966	no
ENSG00000164463	chr5_171742000_171748000	chr5_173246600_173248400	0.00108	0.963	0.971	no
ENSG00000164463	chr5_171742000_171748000	chr5_173249000_173252000	0.0452	0.0504	0.174	no
ENSG00000164463	chr5_171742000_171748000	chr5_173256600_173257000	-0.0177	0.444	0.945	no
ENSG00000164463	chr5_171742000_171748000	chr5_173259400_173260000	-0.0157	0.496	0.966	no
ENSG00000164463	chr5_171742000_171748000	chr5_173311000_173312800	0.0256	0.269	0.655	no
ENSG00000164463	chr5_171742000_171748000	chr5_173330800_173331200	-0.0119	0.608	0.966	no
ENSG00000164463	chr5_171742000_171748000	chr5_173334400_173335400	-0.00793	0.732	0.966	no
ENSG00000164463	chr5_171742000_171748000	chr5_173336000_173336400	-0.00793	0.732	0.966	no
ENSG00000174705	chr5_171742000_171748000	chr5_171748400_171749800	-0.0166	0.766	0.966	no
ENSG00000174705	chr5_171742000_171748000	chr5_172203800_172204800	-0.0229	0.682	0.966	no
ENSG00000174705	chr5_171742000_171748000	chr5_172205200_172205600	-0.0108	0.846	0.966	no
ENSG00000174705	chr5_171742000_171748000	chr5_172220400_172221800	-0.0189	0.735	0.966	no
ENSG00000174705	chr5_171742000_171748000	chr5_172234000_172234400	-0.0279	0.617	0.966	no
ENSG00000174705	chr5_171742000_171748000	chr5_172271600_172272400	-0.00622	0.911	0.966	no
ENSG00000174705	chr5_171742000_171748000	chr5_172300200_172300600	-0.00622	0.911	0.966	no
ENSG00000174705	chr5_171742000_171748000	chr5_172308400_172309600	-0.0271	0.627	0.966	no
ENSG00000174705	chr5_171742000_171748000	chr5_172336800_172338800	-0.02	0.721	0.966	no
ENSG00000174705	chr5_171742000_171748000	chr5_172428400_172430000	0.126	0.0232	0.0935	no
ENSG00000174705	chr5_171742000_171748000	chr5_172437000_172438200	-0.0189	0.735	0.966	no
ENSG00000174705	chr5_171742000_171748000	chr5_172456400_172457200	-0.0125	0.823	0.966	no
ENSG00000174705	chr5_171742000_171748000	chr5_172460800_172463200	0.0949	0.0881	0.271	no
ENSG00000181163	chr5_171742000_171748000	chr5_171748400_171749800	0.0386	0.00725	0.0366	no
ENSG00000037241	chr5_171748400_171749800	chr5_172203800_172204800	0.023	0.705	0.966	no
ENSG00000037241	chr5_171748400_171749800	chr5_172205200_172205600	-0.0319	0.598	0.966	no
ENSG00000037241	chr5_171748400_171749800	chr5_172220400_172221800	-0.0291	0.631	0.966	no
ENSG00000037241	chr5_171748400_171749800	chr5_172234000_172234400	0.023	0.705	0.966	no
ENSG00000037241	chr5_171748400_171749800	chr5_172308400_172309600	0.0536	0.376	0.844	no
ENSG00000037241	chr5_171748400_171749800	chr5_172336800_172338800	0.138	0.022	0.0895	no
ENSG00000037241	chr5_171748400_171749800	chr5_172428400_172430000	-0.0436	0.471	0.966	no
ENSG00000037241	chr5_171748400_171749800	chr5_172437000_172438200	0.175	0.00363	0.0209	yes
ENSG00000037241	chr5_171748400_171749800	chr5_172460800_172463200	0.129	0.033	0.124	no
ENSG00000037241	chr5_171748400_171749800	chr5_173107200_173109400	0.0536	0.376	0.844	no
ENSG00000037241	chr5_171748400_171749800	chr5_173116400_173117400	-0.026	0.668	0.966	no
ENSG00000037241	chr5_171748400_171749800	chr5_173160800_173162400	-0.026	0.668	0.966	no
ENSG00000037241	chr5_171748400_171749800	chr5_173163600_173165200	-0.0393	0.516	0.966	no
ENSG00000037241	chr5_171748400_171749800	chr5_173168000_173174200	-0.0548	0.365	0.826	no
ENSG00000037241	chr5_171748400_171749800	chr5_173212600_173214400	0.0689	0.255	0.628	no
ENSG00000037241	chr5_171748400_171749800	chr5_173246600_173248400	0.169	0.005	0.0271	yes
ENSG00000037241	chr5_171748400_171749800	chr5_173249000_173252000	0.101	0.0962	0.291	no
ENSG00000037241	chr5_171748400_171749800	chr5_173256600_173257000	-0.0224	0.711	0.966	no
ENSG00000037241	chr5_171748400_171749800	chr5_173259400_173260000	-0.0291	0.631	0.966	no
ENSG00000037241	chr5_171748400_171749800	chr5_173311000_173312800	0.0472	0.435	0.933	no
ENSG00000037241	chr5_171748400_171749800	chr5_173330800_173331200	-0.0183	0.763	0.966	no
ENSG00000072786	chr5_171748400_171749800	chr5_172203800_172204800	0.023	0.0528	0.18	no
ENSG00000072786	chr5_171748400_171749800	chr5_172205200_172205600	0.00184	0.877	0.966	no
ENSG00000072786	chr5_171748400_171749800	chr5_172220400_172221800	0.024	0.044	0.156	no
ENSG00000072786	chr5_171748400_171749800	chr5_172234000_172234400	0.0274	0.0211	0.0864	no
ENSG00000072786	chr5_171748400_171749800	chr5_172271600_172272400	-0.0034	0.775	0.966	no
ENSG00000072786	chr5_171748400_171749800	chr5_172300200_172300600	-0.0051	0.668	0.966	no
ENSG00000072786	chr5_171748400_171749800	chr5_172308400_172309600	0.0218	0.0667	0.217	no
ENSG00000072786	chr5_171748400_171749800	chr5_172336800_172338800	0.0334	0.00498	0.027	no
ENSG00000072786	chr5_171748400_171749800	chr5_172428400_172430000	0.0132	0.268	0.654	no
ENSG00000072786	chr5_171748400_171749800	chr5_172437000_172438200	0.0579	1.13e-06	2.5e-05	yes
ENSG00000072786	chr5_171748400_171749800	chr5_172456400_172457200	0.0129	0.28	0.675	no
ENSG00000072786	chr5_171748400_171749800	chr5_172460800_172463200	0.0548	4.01e-06	7.32e-05	yes
ENSG00000072803	chr5_171748400_171749800	chr5_172203800_172204800	0.0632	2.26e-06	4.49e-05	yes
ENSG00000072803	chr5_171748400_171749800	chr5_172205200_172205600	-0.0113	0.396	0.875	no
ENSG00000072803	chr5_171748400_171749800	chr5_172220400_172221800	0.00671	0.616	0.966	no
ENSG00000072803	chr5_171748400_171749800	chr5_172234000_172234400	0.0316	0.0183	0.077	no
ENSG00000072803	chr5_171748400_171749800	chr5_172271600_172272400	-0.00377	0.778	0.966	no
ENSG00000072803	chr5_171748400_171749800	chr5_172300200_172300600	-0.00422	0.753	0.966	no
ENSG00000072803	chr5_171748400_171749800	chr5_172308400_172309600	0.0241	0.0709	0.228	no
ENSG00000072803	chr5_171748400_171749800	chr5_172336800_172338800	0.0151	0.26	0.638	no
ENSG00000072803	chr5_171748400_171749800	chr5_172428400_172430000	0.0312	0.0197	0.0817	no
ENSG00000113719	chr5_171748400_171749800	chr5_172203800_172204800	0.0255	0.147	0.408	no
ENSG00000113719	chr5_171748400_171749800	chr5_172205200_172205600	0.016	0.364	0.823	no
ENSG00000113719	chr5_171748400_171749800	chr5_172220400_172221800	0.0152	0.388	0.862	no
ENSG00000113719	chr5_171748400_171749800	chr5_172234000_172234400	0.0425	0.0156	0.0677	no
ENSG00000113719	chr5_171748400_171749800	chr5_172271600_172272400	-0.0056	0.75	0.966	no
ENSG00000113719	chr5_171748400_171749800	chr5_172300200_172300600	-0.0056	0.75	0.966	no
ENSG00000113719	chr5_171748400_171749800	chr5_172308400_172309600	0.0526	0.00277	0.0167	yes
ENSG00000113719	chr5_171748400_171749800	chr5_172336800_172338800	0.0135	0.442	0.942	no
ENSG00000113719	chr5_171748400_171749800	chr5_172428400_172430000	0.0388	0.0274	0.107	no
ENSG00000113719	chr5_171748400_171749800	chr5_172437000_172438200	0.0858	1e-06	2.25e-05	yes
ENSG00000113719	chr5_171748400_171749800	chr5_172456400_172457200	0.0214	0.224	0.568	no
ENSG00000113719	chr5_171748400_171749800	chr5_172460800_172463200	0.0624	0.000378	0.00328	yes
ENSG00000113719	chr5_171748400_171749800	chr5_173107200_173109400	0.0112	0.523	0.966	no
ENSG00000113719	chr5_171748400_171749800	chr5_173116400_173117400	-0.00343	0.845	0.966	no
ENSG00000113719	chr5_171748400_171749800	chr5_173160800_173162400	0.0176	0.318	0.744	no
ENSG00000113719	chr5_171748400_171749800	chr5_173163600_173165200	0.058	0.000955	0.00702	yes
ENSG00000113719	chr5_171748400_171749800	chr5_173168000_173174200	0.047	0.00751	0.0376	no
ENSG00000113719	chr5_171748400_171749800	chr5_173212600_173214400	0.0203	0.248	0.616	no
ENSG00000113719	chr5_171748400_171749800	chr5_173246600_173248400	0.0873	6.49e-07	1.55e-05	yes
ENSG00000113719	chr5_171748400_171749800	chr5_173249000_173252000	0.0806	4.37e-06	7.87e-05	yes
ENSG00000113719	chr5_171748400_171749800	chr5_173256600_173257000	0.00445	0.8	0.966	no
ENSG00000113719	chr5_171748400_171749800	chr5_173259400_173260000	0.0151	0.39	0.866	no
ENSG00000113732	chr5_171748400_171749800	chr5_172203800_172204800	0.0473	0.00777	0.0387	no
ENSG00000113732	chr5_171748400_171749800	chr5_172205200_172205600	-0.012	0.499	0.966	no
ENSG00000113732	chr5_171748400_171749800	chr5_172220400_172221800	0.00556	0.754	0.966	no
ENSG00000113732	chr5_171748400_171749800	chr5_172234000_172234400	0.039	0.028	0.109	no
ENSG00000113732	chr5_171748400_171749800	chr5_172300200_172300600	-0.00476	0.789	0.966	no
ENSG00000113732	chr5_171748400_171749800	chr5_172308400_172309600	0.00378	0.831	0.966	no
ENSG00000113732	chr5_171748400_171749800	chr5_172336800_172338800	0.00482	0.786	0.966	no
ENSG00000113732	chr5_171748400_171749800	chr5_172428400_172430000	0.0284	0.11	0.324	no
ENSG00000113732	chr5_171748400_171749800	chr5_172437000_172438200	0.0623	0.000452	0.0038	yes
ENSG00000113732	chr5_171748400_171749800	chr5_172456400_172457200	0.0245	0.168	0.453	no
ENSG00000113732	chr5_171748400_171749800	chr5_172460800_172463200	0.0131	0.46	0.966	no
ENSG00000113732	chr5_171748400_171749800	chr5_173107200_173109400	0.0163	0.358	0.814	no
ENSG00000113732	chr5_171748400_171749800	chr5_173116400_173117400	-0.00169	0.924	0.966	no
ENSG00000113732	chr5_171748400_171749800	chr5_173160800_173162400	0.0186	0.295	0.703	no
ENSG00000113732	chr5_171748400_171749800	chr5_173163600_173165200	0.0574	0.00122	0.00859	yes
ENSG00000113732	chr5_171748400_171749800	chr5_173168000_173174200	0.0599	0.000739	0.00569	yes
ENSG00000113732	chr5_171748400_171749800	chr5_173212600_173214400	0.0492	0.00561	0.0297	no
ENSG00000113732	chr5_171748400_171749800	chr5_173246600_173248400	0.103	5.65e-09	2.58e-07	yes
ENSG00000113732	chr5_171748400_171749800	chr5_173249000_173252000	0.0654	0.000233	0.00219	yes
ENSG00000113732	chr5_171748400_171749800	chr5_173256600_173257000	0.0071	0.689	0.966	no
ENSG00000113732	chr5_171748400_171749800	chr5_173259400_173260000	-0.0013	0.942	0.966	no
ENSG00000113732	chr5_171748400_171749800	chr5_173311000_173312800	0.0555	0.00179	0.0117	yes
ENSG00000113732	chr5_171748400_171749800	chr5_173330800_173331200	0.0212	0.233	0.585	no
ENSG00000113732	chr5_171748400_171749800	chr5_173334400_173335400	-0.00913	0.608	0.966	no
ENSG00000113732	chr5_171748400_171749800	chr5_173336000_173336400	-0.00728	0.682	0.966	no
ENSG00000113734	chr5_171748400_171749800	chr5_172203800_172204800	-0.0443	0.404	0.888	no
ENSG00000113734	chr5_171748400_171749800	chr5_172205200_172205600	-0.0245	0.646	0.966	no
ENSG00000113734	chr5_171748400_171749800	chr5_172220400_172221800	-0.0334	0.531	0.966	no
ENSG00000113734	chr5_171748400_171749800	chr5_172234000_172234400	0.0279	0.599	0.966	no
ENSG00000113734	chr5_171748400_171749800	chr5_172308400_172309600	0.0423	0.426	0.92	no
ENSG00000113734	chr5_171748400_171749800	chr5_172336800_172338800	0.0965	0.0691	0.223	no
ENSG00000113734	chr5_171748400_171749800	chr5_172428400_172430000	-0.0283	0.594	0.966	no
ENSG00000113734	chr5_171748400_171749800	chr5_172437000_172438200	0.182	0.000571	0.0046	yes
ENSG00000113734	chr5_171748400_171749800	chr5_172456400_172457200	-0.014	0.792	0.966	no
ENSG00000113734	chr5_171748400_171749800	chr5_172460800_172463200	0.0514	0.334	0.773	no
ENSG00000113734	chr5_171748400_171749800	chr5_173107200_173109400	-0.0418	0.431	0.928	no
ENSG00000113734	chr5_171748400_171749800	chr5_173116400_173117400	-0.0265	0.619	0.966	no
ENSG00000113734	chr5_171748400_171749800	chr5_173160800_173162400	-0.0364	0.494	0.966	no
ENSG00000113734	chr5_171748400_171749800	chr5_173163600_173165200	-0.0283	0.594	0.966	no
ENSG00000113734	chr5_171748400_171749800	chr5_173168000_173174200	0.151	0.00426	0.0238	yes
ENSG00000113734	chr5_171748400_171749800	chr5_173212600_173214400	0.177	0.000788	0.006	yes
ENSG00000113734	chr5_171748400_171749800	chr5_173246600_173248400	0.0362	0.495	0.966	no
ENSG00000113734	chr5_171748400_171749800	chr5_173249000_173252000	0.0429	0.42	0.911	no
ENSG00000113734	chr5_171748400_171749800	chr5_173256600_173257000	-0.0283	0.594	0.966	no
ENSG00000113734	chr5_171748400_171749800	chr5_173259400_173260000	-0.0245	0.646	0.966	no
ENSG00000113734	chr5_171748400_171749800	chr5_173311000_173312800	0.104	0.0496	0.171	no
ENSG00000113734	chr5_171748400_171749800	chr5_173330800_173331200	-0.0199	0.708	0.966	no
ENSG00000113734	chr5_171748400_171749800	chr5_173334400_173335400	-0.0172	0.746	0.966	no
ENSG00000113734	chr5_171748400_171749800	chr5_173336000_173336400	-0.00991	0.852	0.966	no
ENSG00000164463	chr5_171748400_171749800	chr5_172203800_172204800	0.056	0.0154	0.067	no
ENSG00000164463	chr5_171748400_171749800	chr5_172205200_172205600	-0.0146	0.528	0.966	no
ENSG00000164463	chr5_171748400_171749800	chr5_172220400_172221800	-0.0263	0.256	0.63	no
ENSG00000164463	chr5_171748400_171749800	chr5_172234000_172234400	0.0272	0.239	0.598	no
ENSG00000164463	chr5_171748400_171749800	chr5_172271600_172272400	-0.00363	0.875	0.966	no
ENSG00000164463	chr5_171748400_171749800	chr5_172300200_172300600	-0.00629	0.786	0.966	no
ENSG00000164463	chr5_171748400_171749800	chr5_172308400_172309600	0.0136	0.557	0.966	no
ENSG00000164463	chr5_171748400_171749800	chr5_172336800_172338800	0.0146	0.528	0.966	no
ENSG00000164463	chr5_171748400_171749800	chr5_172428400_172430000	-0.00189	0.935	0.966	no
ENSG00000164463	chr5_171748400_171749800	chr5_172437000_172438200	0.106	4.26e-06	7.71e-05	yes
ENSG00000164463	chr5_171748400_171749800	chr5_172456400_172457200	-0.0103	0.656	0.966	no
ENSG00000164463	chr5_171748400_171749800	chr5_172460800_172463200	0.0274	0.237	0.594	no
ENSG00000164463	chr5_171748400_171749800	chr5_173107200_173109400	0.0261	0.26	0.638	no
ENSG00000164463	chr5_171748400_171749800	chr5_173116400_173117400	0.00694	0.764	0.966	no
ENSG00000164463	chr5_171748400_171749800	chr5_173160800_173162400	-0.0179	0.439	0.938	no
ENSG00000164463	chr5_171748400_171749800	chr5_173163600_173165200	0.0404	0.0806	0.253	no
ENSG00000164463	chr5_171748400_171749800	chr5_173168000_173174200	0.0898	0.000101	0.0011	yes
ENSG00000164463	chr5_171748400_171749800	chr5_173212600_173214400	0.0172	0.456	0.961	no
ENSG00000164463	chr5_171748400_171749800	chr5_173246600_173248400	0.0815	0.000416	0.00355	yes
ENSG00000164463	chr5_171748400_171749800	chr5_173249000_173252000	0.0578	0.0124	0.0564	no
ENSG00000164463	chr5_171748400_171749800	chr5_173256600_173257000	-0.0244	0.292	0.698	no
ENSG00000164463	chr5_171748400_171749800	chr5_173259400_173260000	-0.0217	0.349	0.798	no
ENSG00000164463	chr5_171748400_171749800	chr5_173311000_173312800	0.0397	0.0859	0.266	no
ENSG00000164463	chr5_171748400_171749800	chr5_173330800_173331200	0.0176	0.447	0.949	no
ENSG00000164463	chr5_171748400_171749800	chr5_173334400_173335400	-0.0109	0.637	0.966	no
ENSG00000164463	chr5_171748400_171749800	chr5_173336000_173336400	-0.0109	0.637	0.966	no
ENSG00000174705	chr5_171748400_171749800	chr5_172203800_172204800	-0.0304	0.586	0.966	no
ENSG00000174705	chr5_171748400_171749800	chr5_172205200_172205600	-0.0144	0.797	0.966	no
ENSG00000174705	chr5_171748400_171749800	chr5_172220400_172221800	0.104	0.0614	0.203	no
ENSG00000174705	chr5_171748400_171749800	chr5_172234000_172234400	0.0533	0.339	0.782	no
ENSG00000174705	chr5_171748400_171749800	chr5_172271600_172272400	-0.00827	0.882	0.966	no
ENSG00000174705	chr5_171748400_171749800	chr5_172300200_172300600	-0.00827	0.882	0.966	no
ENSG00000174705	chr5_171748400_171749800	chr5_172308400_172309600	0.149	0.0071	0.0359	yes
ENSG00000174705	chr5_171748400_171749800	chr5_172336800_172338800	-0.0265	0.634	0.966	no
ENSG00000174705	chr5_171748400_171749800	chr5_172428400_172430000	-0.0291	0.601	0.966	no
ENSG00000174705	chr5_171748400_171749800	chr5_172437000_172438200	0.104	0.0614	0.203	no
ENSG00000174705	chr5_171748400_171749800	chr5_172456400_172457200	-0.0166	0.766	0.966	no
ENSG00000174705	chr5_171748400_171749800	chr5_172460800_172463200	0.149	0.0071	0.0359	yes
ENSG00000037241	chr5_172203800_172204800	chr5_172205200_172205600	0.388	2.52e-11	2.15e-09	yes
ENSG00000037241	chr5_172203800_172204800	chr5_172220400_172221800	0.199	0.000922	0.00683	yes
ENSG00000037241	chr5_172203800_172204800	chr5_172234000_172234400	0.27	5.57e-06	9.67e-05	yes
ENSG00000037241	chr5_172203800_172204800	chr5_172308400_172309600	-0.0483	0.425	0.919	no
ENSG00000037241	chr5_172203800_172204800	chr5_172336800_172338800	-0.0507	0.402	0.884	no
ENSG00000037241	chr5_172203800_172204800	chr5_172428400_172430000	0.108	0.0743	0.237	no
ENSG00000037241	chr5_172203800_172204800	chr5_172437000_172438200	0.0494	0.414	0.903	no
ENSG00000037241	chr5_172203800_172204800	chr5_172460800_172463200	0.175	0.00359	0.0207	yes
ENSG00000037241	chr5_172203800_172204800	chr5_173107200_173109400	0.118	0.0512	0.176	no
ENSG00000037241	chr5_172203800_172204800	chr5_173116400_173117400	-0.0302	0.618	0.966	no
ENSG00000037241	chr5_172203800_172204800	chr5_173160800_173162400	-0.0302	0.618	0.966	no
ENSG00000037241	chr5_172203800_172204800	chr5_173163600_173165200	-0.0457	0.45	0.953	no
ENSG00000037241	chr5_172203800_172204800	chr5_173168000_173174200	0.0652	0.281	0.678	no
ENSG00000037241	chr5_172203800_172204800	chr5_173212600_173214400	0.142	0.0186	0.0782	no
ENSG00000037241	chr5_172203800_172204800	chr5_173246600_173248400	0.0746	0.217	0.555	no
ENSG00000037241	chr5_172203800_172204800	chr5_173249000_173252000	0.117	0.0527	0.18	no
ENSG00000037241	chr5_172203800_172204800	chr5_173256600_173257000	0.123	0.0408	0.147	no
ENSG00000037241	chr5_172203800_172204800	chr5_173259400_173260000	0.199	0.000922	0.00683	yes
ENSG00000037241	chr5_172203800_172204800	chr5_173311000_173312800	0.108	0.0743	0.237	no
ENSG00000037241	chr5_172203800_172204800	chr5_173330800_173331200	-0.0213	0.725	0.966	no
ENSG00000072786	chr5_172203800_172204800	chr5_172205200_172205600	0.245	7.26e-97	3.49e-93	yes
ENSG00000072786	chr5_172203800_172204800	chr5_172220400_172221800	0.0302	0.0113	0.0521	no
ENSG00000072786	chr5_172203800_172204800	chr5_172234000_172234400	0.0663	2.39e-08	9.04e-07	yes
ENSG00000072786	chr5_172203800_172204800	chr5_172271600_172272400	0.0311	0.00905	0.0437	no
ENSG00000072786	chr5_172203800_172204800	chr5_172300200_172300600	-0.00622	0.601	0.966	no
ENSG00000072786	chr5_172203800_172204800	chr5_172308400_172309600	0.0435	0.000258	0.00239	no
ENSG00000072786	chr5_172203800_172204800	chr5_172336800_172338800	0.0305	0.0102	0.0483	no
ENSG00000072786	chr5_172203800_172204800	chr5_172428400_172430000	0.0311	0.00901	0.0436	no
ENSG00000072786	chr5_172203800_172204800	chr5_172437000_172438200	0.0168	0.159	0.433	no
ENSG00000072786	chr5_172203800_172204800	chr5_172456400_172457200	-0.0088	0.459	0.965	no
ENSG00000072786	chr5_172203800_172204800	chr5_172460800_172463200	0.0471	7.53e-05	0.000862	no
ENSG00000072803	chr5_172203800_172204800	chr5_172205200_172205600	0.292	2.33e-110	1.23e-106	yes
ENSG00000072803	chr5_172203800_172204800	chr5_172220400_172221800	0.0669	5.58e-07	1.36e-05	yes
ENSG00000072803	chr5_172203800_172204800	chr5_172234000_172234400	0.0899	1.64e-11	1.47e-09	yes
ENSG00000072803	chr5_172203800_172204800	chr5_172271600_172272400	0.0334	0.0126	0.057	no
ENSG00000072803	chr5_172203800_172204800	chr5_172300200_172300600	0.0288	0.0314	0.119	no
ENSG00000072803	chr5_172203800_172204800	chr5_172308400_172309600	0.0232	0.0828	0.258	no
ENSG00000072803	chr5_172203800_172204800	chr5_172336800_172338800	0.0158	0.237	0.593	no
ENSG00000072803	chr5_172203800_172204800	chr5_172428400_172430000	0.0487	0.000271	0.00249	no
ENSG00000113719	chr5_172203800_172204800	chr5_172205200_172205600	0.247	2.99e-46	6.36e-43	yes
ENSG00000113719	chr5_172203800_172204800	chr5_172220400_172221800	0.0623	0.000385	0.00333	yes
ENSG00000113719	chr5_172203800_172204800	chr5_172234000_172234400	0.117	2.5e-11	2.13e-09	yes
ENSG00000113719	chr5_172203800_172204800	chr5_172271600_172272400	0.0422	0.0163	0.0704	no
ENSG00000113719	chr5_172203800_172204800	chr5_172300200_172300600	-0.00656	0.709	0.966	no
ENSG00000113719	chr5_172203800_172204800	chr5_172308400_172309600	0.0355	0.0436	0.155	no
ENSG00000113719	chr5_172203800_172204800	chr5_172336800_172338800	0.0815	3.43e-06	6.41e-05	yes
ENSG00000113719	chr5_172203800_172204800	chr5_172428400_172430000	0.0475	0.00683	0.0349	no
ENSG00000113719	chr5_172203800_172204800	chr5_172437000_172438200	0.00827	0.638	0.966	no
ENSG00000113719	chr5_172203800_172204800	chr5_172456400_172457200	-0.0118	0.5	0.966	no
ENSG00000113719	chr5_172203800_172204800	chr5_172460800_172463200	0.0546	0.00189	0.0123	yes
ENSG00000113719	chr5_172203800_172204800	chr5_173107200_173109400	0.0364	0.0385	0.14	no
ENSG00000113719	chr5_172203800_172204800	chr5_173116400_173117400	0.00492	0.779	0.966	no
ENSG00000113719	chr5_172203800_172204800	chr5_173160800_173162400	0.0861	9.31e-07	2.12e-05	yes
ENSG00000113719	chr5_172203800_172204800	chr5_173163600_173165200	0.0501	0.00436	0.0242	yes
ENSG00000113719	chr5_172203800_172204800	chr5_173168000_173174200	0.0899	2.96e-07	7.94e-06	yes
ENSG00000113719	chr5_172203800_172204800	chr5_173212600_173214400	0.0704	6.02e-05	0.000715	yes
ENSG00000113719	chr5_172203800_172204800	chr5_173246600_173248400	0.0614	0.000474	0.00395	yes
ENSG00000113719	chr5_172203800_172204800	chr5_173249000_173252000	0.104	3.41e-09	1.66e-07	yes
ENSG00000113719	chr5_172203800_172204800	chr5_173256600_173257000	0.0682	0.000102	0.00111	yes
ENSG00000113719	chr5_172203800_172204800	chr5_173259400_173260000	0.0364	0.0385	0.14	no
ENSG00000113732	chr5_172203800_172204800	chr5_172205200_172205600	0.267	1.09e-52	2.79e-49	yes
ENSG00000113732	chr5_172203800_172204800	chr5_172220400_172221800	0.0281	0.114	0.332	no
ENSG00000113732	chr5_172203800_172204800	chr5_172234000_172234400	0.0983	3e-08	1.1e-06	yes
ENSG00000113732	chr5_172203800_172204800	chr5_172300200_172300600	-0.00603	0.734	0.966	no
ENSG00000113732	chr5_172203800_172204800	chr5_172308400_172309600	0.0341	0.0553	0.187	no
ENSG00000113732	chr5_172203800_172204800	chr5_172336800_172338800	0.0382	0.0316	0.12	no
ENSG00000113732	chr5_172203800_172204800	chr5_172428400_172430000	0.0538	0.00244	0.0151	yes
ENSG00000113732	chr5_172203800_172204800	chr5_172437000_172438200	0.0106	0.551	0.966	no
ENSG00000113732	chr5_172203800_172204800	chr5_172456400_172457200	-0.0121	0.497	0.966	no
ENSG00000113732	chr5_172203800_172204800	chr5_172460800_172463200	0.0607	0.000629	0.00499	yes
ENSG00000113732	chr5_172203800_172204800	chr5_173107200_173109400	0.0451	0.0111	0.0514	no
ENSG00000113732	chr5_172203800_172204800	chr5_173116400_173117400	0.0175	0.325	0.757	no
ENSG00000113732	chr5_172203800_172204800	chr5_173160800_173162400	0.0651	0.000246	0.00229	yes
ENSG00000113732	chr5_172203800_172204800	chr5_173163600_173165200	0.0429	0.0157	0.0682	no
ENSG00000113732	chr5_172203800_172204800	chr5_173168000_173174200	0.0693	9.42e-05	0.00104	yes
ENSG00000113732	chr5_172203800_172204800	chr5_173212600_173214400	0.0634	0.000357	0.00313	yes
ENSG00000113732	chr5_172203800_172204800	chr5_173246600_173248400	0.0628	0.000407	0.00349	yes
ENSG00000113732	chr5_172203800_172204800	chr5_173249000_173252000	0.0664	0.000182	0.00179	yes
ENSG00000113732	chr5_172203800_172204800	chr5_173256600_173257000	0.102	1.02e-08	4.32e-07	yes
ENSG00000113732	chr5_172203800_172204800	chr5_173259400_173260000	0.0182	0.306	0.723	no
ENSG00000113732	chr5_172203800_172204800	chr5_173311000_173312800	0.0473	0.00777	0.0387	no
ENSG00000113732	chr5_172203800_172204800	chr5_173330800_173331200	0.0122	0.493	0.966	no
ENSG00000113732	chr5_172203800_172204800	chr5_173334400_173335400	0.0169	0.342	0.787	no
ENSG00000113732	chr5_172203800_172204800	chr5_173336000_173336400	-0.00922	0.604	0.966	no
ENSG00000113734	chr5_172203800_172204800	chr5_172205200_172205600	0.357	3.72e-12	3.86e-10	yes
ENSG00000113734	chr5_172203800_172204800	chr5_172220400_172221800	-0.0424	0.425	0.919	no
ENSG00000113734	chr5_172203800_172204800	chr5_172234000_172234400	0.173	0.00102	0.00743	yes
ENSG00000113734	chr5_172203800_172204800	chr5_172308400_172309600	0.0163	0.76	0.966	no
ENSG00000113734	chr5_172203800_172204800	chr5_172336800_172338800	0.26	6.44e-07	1.54e-05	yes
ENSG00000113734	chr5_172203800_172204800	chr5_172428400_172430000	0.0483	0.363	0.823	no
ENSG00000113734	chr5_172203800_172204800	chr5_172437000_172438200	-0.036	0.498	0.966	no
ENSG00000113734	chr5_172203800_172204800	chr5_172456400_172457200	-0.0178	0.737	0.966	no
ENSG00000113734	chr5_172203800_172204800	chr5_172460800_172463200	0.163	0.00198	0.0128	yes
ENSG00000113734	chr5_172203800_172204800	chr5_173107200_173109400	0.00543	0.919	0.966	no
ENSG00000113734	chr5_172203800_172204800	chr5_173116400_173117400	-0.0336	0.527	0.966	no
ENSG00000113734	chr5_172203800_172204800	chr5_173160800_173162400	0.154	0.00366	0.021	yes
ENSG00000113734	chr5_172203800_172204800	chr5_173163600_173165200	0.133	0.0123	0.0558	no
ENSG00000113734	chr5_172203800_172204800	chr5_173168000_173174200	0.263	4.81e-07	1.2e-05	yes
ENSG00000113734	chr5_172203800_172204800	chr5_173212600_173214400	0.24	4.73e-06	8.41e-05	yes
ENSG00000113734	chr5_172203800_172204800	chr5_173246600_173248400	-0.00114	0.983	0.985	no
ENSG00000113734	chr5_172203800_172204800	chr5_173249000_173252000	0.0895	0.0918	0.28	no
ENSG00000113734	chr5_172203800_172204800	chr5_173256600_173257000	0.133	0.0123	0.0558	no
ENSG00000113734	chr5_172203800_172204800	chr5_173259400_173260000	0.163	0.00202	0.013	yes
ENSG00000113734	chr5_172203800_172204800	chr5_173311000_173312800	0.123	0.0206	0.085	no
ENSG00000113734	chr5_172203800_172204800	chr5_173330800_173331200	-0.0253	0.634	0.966	no
ENSG00000113734	chr5_172203800_172204800	chr5_173334400_173335400	0.115	0.0303	0.116	no
ENSG00000113734	chr5_172203800_172204800	chr5_173336000_173336400	-0.0126	0.813	0.966	no
ENSG00000145919	chr5_172203800_172204800	chr5_172205200_172205600	0.386	8.33e-14	1.23e-11	yes
ENSG00000145919	chr5_172203800_172204800	chr5_172220400_172221800	-0.0282	0.6	0.966	no
ENSG00000145919	chr5_172203800_172204800	chr5_172234000_172234400	0.107	0.0452	0.159	no
ENSG00000145919	chr5_172203800_172204800	chr5_172300200_172300600	-0.0106	0.844	0.966	no
ENSG00000145919	chr5_172203800_172204800	chr5_172308400_172309600	0.0291	0.588	0.966	no
ENSG00000145919	chr5_172203800_172204800	chr5_172336800_172338800	0.212	6.77e-05	0.000789	yes
ENSG00000145919	chr5_172203800_172204800	chr5_172428400_172430000	-0.0282	0.6	0.966	no
ENSG00000145919	chr5_172203800_172204800	chr5_172437000_172438200	0.0634	0.238	0.596	no
ENSG00000145919	chr5_172203800_172204800	chr5_172456400_172457200	-0.015	0.781	0.966	no
ENSG00000145919	chr5_172203800_172204800	chr5_172460800_172463200	-0.0388	0.471	0.966	no
ENSG00000145919	chr5_172203800_172204800	chr5_173107200_173109400	0.148	0.00583	0.0307	yes
ENSG00000145919	chr5_172203800_172204800	chr5_173116400_173117400	0.146	0.00653	0.0336	yes
ENSG00000145919	chr5_172203800_172204800	chr5_173160800_173162400	0.0797	0.138	0.387	no
ENSG00000145919	chr5_172203800_172204800	chr5_173163600_173165200	-0.0356	0.508	0.966	no
ENSG00000145919	chr5_172203800_172204800	chr5_173168000_173174200	0.16	0.00277	0.0168	yes
ENSG00000145919	chr5_172203800_172204800	chr5_173212600_173214400	0.191	0.000339	0.003	yes
ENSG00000145919	chr5_172203800_172204800	chr5_173246600_173248400	0.0282	0.6	0.966	no
ENSG00000145919	chr5_172203800_172204800	chr5_173249000_173252000	0.143	0.00749	0.0375	yes
ENSG00000145919	chr5_172203800_172204800	chr5_173256600_173257000	0.138	0.0102	0.048	yes
ENSG00000145919	chr5_172203800_172204800	chr5_173259400_173260000	0.051	0.343	0.788	no
ENSG00000145919	chr5_172203800_172204800	chr5_173311000_173312800	0.0328	0.542	0.966	no
ENSG00000145919	chr5_172203800_172204800	chr5_173330800_173331200	-0.0238	0.658	0.966	no
ENSG00000145919	chr5_172203800_172204800	chr5_173334400_173335400	0.185	0.000505	0.00416	yes
ENSG00000145919	chr5_172203800_172204800	chr5_173336000_173336400	-0.0184	0.733	0.966	no
ENSG00000145919	chr5_172203800_172204800	chr5_173699200_173701200	0.0257	0.633	0.966	no
ENSG00000164463	chr5_172203800_172204800	chr5_172205200_172205600	0.334	6.98e-50	1.64e-46	yes
ENSG00000164463	chr5_172203800_172204800	chr5_172220400_172221800	0.0487	0.0353	0.131	no
ENSG00000164463	chr5_172203800_172204800	chr5_172234000_172234400	0.088	0.000138	0.00142	yes
ENSG00000164463	chr5_172203800_172204800	chr5_172271600_172272400	-0.00476	0.837	0.966	no
ENSG00000164463	chr5_172203800_172204800	chr5_172300200_172300600	-0.00825	0.721	0.966	no
ENSG00000164463	chr5_172203800_172204800	chr5_172308400_172309600	0.0423	0.0675	0.219	no
ENSG00000164463	chr5_172203800_172204800	chr5_172336800_172338800	0.0454	0.0498	0.172	no
ENSG00000164463	chr5_172203800_172204800	chr5_172428400_172430000	0.0207	0.371	0.836	no
ENSG00000164463	chr5_172203800_172204800	chr5_172437000_172438200	0.0247	0.287	0.688	no
ENSG00000164463	chr5_172203800_172204800	chr5_172456400_172457200	-0.0135	0.56	0.966	no
ENSG00000164463	chr5_172203800_172204800	chr5_172460800_172463200	0.0349	0.132	0.373	no
ENSG00000164463	chr5_172203800_172204800	chr5_173107200_173109400	0.0623	0.00702	0.0356	yes
ENSG00000164463	chr5_172203800_172204800	chr5_173116400_173117400	0.0369	0.111	0.325	no
ENSG00000164463	chr5_172203800_172204800	chr5_173160800_173162400	0.0728	0.00164	0.0109	yes
ENSG00000164463	chr5_172203800_172204800	chr5_173163600_173165200	0.0704	0.00233	0.0145	yes
ENSG00000164463	chr5_172203800_172204800	chr5_173168000_173174200	0.129	2.05e-08	7.93e-07	yes
ENSG00000164463	chr5_172203800_172204800	chr5_173212600_173214400	0.033	0.153	0.421	no
ENSG00000164463	chr5_172203800_172204800	chr5_173246600_173248400	0.0881	0.000136	0.00141	yes
ENSG00000164463	chr5_172203800_172204800	chr5_173249000_173252000	0.0646	0.0052	0.028	yes
ENSG00000164463	chr5_172203800_172204800	chr5_173256600_173257000	0.0931	5.51e-05	0.000664	yes
ENSG00000164463	chr5_172203800_172204800	chr5_173259400_173260000	0.0315	0.173	0.463	no
ENSG00000164463	chr5_172203800_172204800	chr5_173311000_173312800	0.0416	0.0723	0.232	no
ENSG00000164463	chr5_172203800_172204800	chr5_173330800_173331200	0.00493	0.831	0.966	no
ENSG00000164463	chr5_172203800_172204800	chr5_173334400_173335400	0.064	0.00567	0.03	yes
ENSG00000164463	chr5_172203800_172204800	chr5_173336000_173336400	0.0248	0.283	0.682	no
ENSG00000174705	chr5_172203800_172204800	chr5_172205200_172205600	0.309	1.4e-08	5.7e-07	yes
ENSG00000174705	chr5_172203800_172204800	chr5_172220400_172221800	0.0611	0.272	0.662	no
ENSG00000174705	chr5_172203800_172204800	chr5_172234000_172234400	0.0828	0.137	0.385	no
ENSG00000174705	chr5_172203800_172204800	chr5_172271600_172272400	-0.0114	0.838	0.966	no
ENSG00000174705	chr5_172203800_172204800	chr5_172300200_172300600	-0.0114	0.838	0.966	no
ENSG00000174705	chr5_172203800_172204800	chr5_172308400_172309600	0.0191	0.732	0.966	no
ENSG00000174705	chr5_172203800_172204800	chr5_172336800_172338800	-0.0365	0.513	0.966	no
ENSG00000174705	chr5_172203800_172204800	chr5_172428400_172430000	0.0432	0.439	0.937	no
ENSG00000174705	chr5_172203800_172204800	chr5_172437000_172438200	-0.0346	0.535	0.966	no
ENSG00000174705	chr5_172203800_172204800	chr5_172456400_172457200	-0.0229	0.682	0.966	no
ENSG00000174705	chr5_172203800_172204800	chr5_172460800_172463200	0.156	0.00478	0.0261	yes
ENSG00000037241	chr5_172205200_172205600	chr5_172220400_172221800	-0.0203	0.737	0.966	no
ENSG00000037241	chr5_172205200_172205600	chr5_172234000_172234400	0.176	0.00349	0.0202	yes
ENSG00000037241	chr5_172205200_172205600	chr5_172308400_172309600	-0.029	0.632	0.966	no
ENSG00000037241	chr5_172205200_172205600	chr5_172336800_172338800	-0.0305	0.615	0.966	no
ENSG00000037241	chr5_172205200_172205600	chr5_172428400_172430000	0.0965	0.11	0.324	no
ENSG00000037241	chr5_172205200_172205600	chr5_172437000_172438200	0.122	0.0428	0.153	no
ENSG00000037241	chr5_172205200_172205600	chr5_172460800_172463200	-0.0319	0.598	0.966	no
ENSG00000037241	chr5_172205200_172205600	chr5_173107200_173109400	-0.029	0.632	0.966	no
ENSG00000037241	chr5_172205200_172205600	chr5_173116400_173117400	-0.0181	0.765	0.966	no
ENSG00000037241	chr5_172205200_172205600	chr5_173160800_173162400	-0.0181	0.765	0.966	no
ENSG00000037241	chr5_172205200_172205600	chr5_173163600_173165200	-0.0275	0.65	0.966	no
ENSG00000037241	chr5_172205200_172205600	chr5_173168000_173174200	0.065	0.283	0.681	no
ENSG00000037241	chr5_172205200_172205600	chr5_173212600_173214400	0.122	0.0428	0.153	no
ENSG00000037241	chr5_172205200_172205600	chr5_173246600_173248400	0.118	0.0506	0.174	no
ENSG00000037241	chr5_172205200_172205600	chr5_173249000_173252000	0.0298	0.623	0.966	no
ENSG00000037241	chr5_172205200_172205600	chr5_173256600_173257000	0.224	0.000181	0.00178	yes
ENSG00000037241	chr5_172205200_172205600	chr5_173259400_173260000	0.166	0.0058	0.0305	yes
ENSG00000037241	chr5_172205200_172205600	chr5_173311000_173312800	0.0965	0.11	0.324	no
ENSG00000037241	chr5_172205200_172205600	chr5_173330800_173331200	-0.0128	0.833	0.966	no
ENSG00000072786	chr5_172205200_172205600	chr5_172220400_172221800	0.0154	0.196	0.511	no
ENSG00000072786	chr5_172205200_172205600	chr5_172234000_172234400	0.0441	0.000208	0.002	no
ENSG00000072786	chr5_172205200_172205600	chr5_172271600_172272400	-0.00186	0.876	0.966	no
ENSG00000072786	chr5_172205200_172205600	chr5_172300200_172300600	0.0482	5.02e-05	0.000614	no
ENSG00000072786	chr5_172205200_172205600	chr5_172308400_172309600	0.0243	0.0411	0.148	no
ENSG00000072786	chr5_172205200_172205600	chr5_172336800_172338800	0.0252	0.0339	0.127	no
ENSG00000072786	chr5_172205200_172205600	chr5_172428400_172430000	0.0131	0.27	0.657	no
ENSG00000072786	chr5_172205200_172205600	chr5_172437000_172438200	0.0107	0.367	0.829	no
ENSG00000072786	chr5_172205200_172205600	chr5_172456400_172457200	-0.00396	0.74	0.966	no
ENSG00000072786	chr5_172205200_172205600	chr5_172460800_172463200	-0.000902	0.94	0.966	no
ENSG00000072803	chr5_172205200_172205600	chr5_172220400_172221800	0.051	0.000134	0.00139	yes
ENSG00000072803	chr5_172205200_172205600	chr5_172234000_172234400	0.0299	0.0255	0.101	no
ENSG00000072803	chr5_172205200_172205600	chr5_172271600_172272400	-0.00215	0.872	0.966	no
ENSG00000072803	chr5_172205200_172205600	chr5_172300200_172300600	-0.00241	0.857	0.966	no
ENSG00000072803	chr5_172205200_172205600	chr5_172308400_172309600	0.0223	0.0947	0.287	no
ENSG00000072803	chr5_172205200_172205600	chr5_172336800_172338800	0.0191	0.153	0.42	no
ENSG00000072803	chr5_172205200_172205600	chr5_172428400_172430000	0.0483	0.000299	0.0027	no
ENSG00000113719	chr5_172205200_172205600	chr5_172220400_172221800	0.0172	0.327	0.761	no
ENSG00000113719	chr5_172205200_172205600	chr5_172234000_172234400	0.00494	0.779	0.966	no
ENSG00000113719	chr5_172205200_172205600	chr5_172271600_172272400	-0.00255	0.884	0.966	no
ENSG00000113719	chr5_172205200_172205600	chr5_172300200_172300600	-0.00255	0.884	0.966	no
ENSG00000113719	chr5_172205200_172205600	chr5_172308400_172309600	0.00822	0.64	0.966	no
ENSG00000113719	chr5_172205200_172205600	chr5_172336800_172338800	0.0993	1.48e-08	5.97e-07	yes
ENSG00000113719	chr5_172205200_172205600	chr5_172428400_172430000	0.016	0.364	0.823	no
ENSG00000113719	chr5_172205200_172205600	chr5_172437000_172438200	-0.00843	0.632	0.966	no
ENSG00000113719	chr5_172205200_172205600	chr5_172456400_172457200	-0.00461	0.793	0.966	no
ENSG00000113719	chr5_172205200_172205600	chr5_172460800_172463200	0.0114	0.518	0.966	no
ENSG00000113719	chr5_172205200_172205600	chr5_173107200_173109400	-0.0142	0.42	0.911	no
ENSG00000113719	chr5_172205200_172205600	chr5_173116400_173117400	0.026	0.139	0.39	no
ENSG00000113719	chr5_172205200_172205600	chr5_173160800_173162400	0.0682	0.000102	0.00111	yes
ENSG00000113719	chr5_172205200_172205600	chr5_173163600_173165200	0.00997	0.571	0.966	no
ENSG00000113719	chr5_172205200_172205600	chr5_173168000_173174200	0.0503	0.0042	0.0235	yes
ENSG00000113719	chr5_172205200_172205600	chr5_173212600_173214400	0.0643	0.000252	0.00235	yes
ENSG00000113719	chr5_172205200_172205600	chr5_173246600_173248400	0.0463	0.00843	0.0413	no
ENSG00000113719	chr5_172205200_172205600	chr5_173249000_173252000	0.0395	0.0246	0.098	no
ENSG00000113719	chr5_172205200_172205600	chr5_173256600_173257000	0.049	0.00531	0.0284	no
ENSG00000113719	chr5_172205200_172205600	chr5_173259400_173260000	0.0279	0.113	0.33	no
ENSG00000113732	chr5_172205200_172205600	chr5_172220400_172221800	0.0164	0.356	0.81	no
ENSG00000113732	chr5_172205200_172205600	chr5_172234000_172234400	0.0438	0.0137	0.0612	no
ENSG00000113732	chr5_172205200_172205600	chr5_172300200_172300600	-0.00239	0.893	0.966	no
ENSG00000113732	chr5_172205200_172205600	chr5_172308400_172309600	0.0508	0.0042	0.0235	yes
ENSG00000113732	chr5_172205200_172205600	chr5_172336800_172338800	0.0435	0.0144	0.0636	no
ENSG00000113732	chr5_172205200_172205600	chr5_172428400_172430000	0.0657	0.000217	0.00207	yes
ENSG00000113732	chr5_172205200_172205600	chr5_172437000_172438200	0.0302	0.0888	0.273	no
ENSG00000113732	chr5_172205200_172205600	chr5_172456400_172457200	-0.00479	0.788	0.966	no
ENSG00000113732	chr5_172205200_172205600	chr5_172460800_172463200	0.0124	0.485	0.966	no
ENSG00000113732	chr5_172205200_172205600	chr5_173107200_173109400	0.0076	0.669	0.966	no
ENSG00000113732	chr5_172205200_172205600	chr5_173116400_173117400	0.0243	0.172	0.461	no
ENSG00000113732	chr5_172205200_172205600	chr5_173160800_173162400	0.0625	0.000433	0.00367	yes
ENSG00000113732	chr5_172205200_172205600	chr5_173163600_173165200	0.00992	0.577	0.966	no
ENSG00000113732	chr5_172205200_172205600	chr5_173168000_173174200	0.0452	0.0109	0.0508	no
ENSG00000113732	chr5_172205200_172205600	chr5_173212600_173214400	0.0449	0.0115	0.0529	no
ENSG00000113732	chr5_172205200_172205600	chr5_173246600_173248400	0.0102	0.565	0.966	no
ENSG00000113732	chr5_172205200_172205600	chr5_173249000_173252000	0.035	0.0488	0.169	no
ENSG00000113732	chr5_172205200_172205600	chr5_173256600_173257000	0.0753	2.22e-05	0.000311	yes
ENSG00000113732	chr5_172205200_172205600	chr5_173259400_173260000	0.0247	0.164	0.444	no
ENSG00000113732	chr5_172205200_172205600	chr5_173311000_173312800	0.069	0.000101	0.0011	yes
ENSG00000113732	chr5_172205200_172205600	chr5_173330800_173331200	-0.00518	0.771	0.966	no
ENSG00000113732	chr5_172205200_172205600	chr5_173334400_173335400	0.0649	0.000256	0.00237	yes
ENSG00000113732	chr5_172205200_172205600	chr5_173336000_173336400	-0.00366	0.837	0.966	no
ENSG00000113734	chr5_172205200_172205600	chr5_172220400_172221800	0.103	0.0528	0.18	no
ENSG00000113734	chr5_172205200_172205600	chr5_172234000_172234400	0.0694	0.192	0.502	no
ENSG00000113734	chr5_172205200_172205600	chr5_172308400_172309600	-0.0265	0.618	0.966	no
ENSG00000113734	chr5_172205200_172205600	chr5_172336800_172338800	0.152	0.00395	0.0224	yes
ENSG00000113734	chr5_172205200_172205600	chr5_172428400_172430000	0.127	0.0162	0.0699	no
ENSG00000113734	chr5_172205200_172205600	chr5_172437000_172438200	-0.0199	0.709	0.966	no
ENSG00000113734	chr5_172205200_172205600	chr5_172456400_172457200	-0.00984	0.853	0.966	no
ENSG00000113734	chr5_172205200_172205600	chr5_172460800_172463200	-0.0245	0.646	0.966	no
ENSG00000113734	chr5_172205200_172205600	chr5_173107200_173109400	-0.0293	0.581	0.966	no
ENSG00000113734	chr5_172205200_172205600	chr5_173116400_173117400	-0.0185	0.727	0.966	no
ENSG00000113734	chr5_172205200_172205600	chr5_173160800_173162400	0.0908	0.087	0.268	no
ENSG00000113734	chr5_172205200_172205600	chr5_173163600_173165200	-0.0199	0.709	0.966	no
ENSG00000113734	chr5_172205200_172205600	chr5_173168000_173174200	0.18	0.000636	0.00503	yes
ENSG00000113734	chr5_172205200_172205600	chr5_173212600_173214400	0.073	0.169	0.455	no
ENSG00000113734	chr5_172205200_172205600	chr5_173246600_173248400	0.0254	0.633	0.966	no
ENSG00000113734	chr5_172205200_172205600	chr5_173249000_173252000	0.103	0.0514	0.176	no
ENSG00000113734	chr5_172205200_172205600	chr5_173256600_173257000	0.127	0.0162	0.0699	no
ENSG00000113734	chr5_172205200_172205600	chr5_173259400_173260000	0.152	0.00395	0.0224	yes
ENSG00000113734	chr5_172205200_172205600	chr5_173311000_173312800	0.175	0.000892	0.00664	yes
ENSG00000113734	chr5_172205200_172205600	chr5_173330800_173331200	-0.014	0.793	0.966	no
ENSG00000113734	chr5_172205200_172205600	chr5_173334400_173335400	0.227	1.58e-05	0.000233	yes
ENSG00000113734	chr5_172205200_172205600	chr5_173336000_173336400	-0.00695	0.896	0.966	no
ENSG00000145919	chr5_172205200_172205600	chr5_172220400_172221800	-0.0109	0.84	0.966	no
ENSG00000145919	chr5_172205200_172205600	chr5_172234000_172234400	-0.0161	0.764	0.966	no
ENSG00000145919	chr5_172205200_172205600	chr5_172300200_172300600	-0.00408	0.94	0.966	no
ENSG00000145919	chr5_172205200_172205600	chr5_172308400_172309600	-0.0167	0.756	0.966	no
ENSG00000145919	chr5_172205200_172205600	chr5_172336800_172338800	0.402	5.7e-15	1.05e-12	yes
ENSG00000145919	chr5_172205200_172205600	chr5_172428400_172430000	-0.0109	0.84	0.966	no
ENSG00000145919	chr5_172205200_172205600	chr5_172437000_172438200	-0.0124	0.818	0.966	no
ENSG00000145919	chr5_172205200_172205600	chr5_172456400_172457200	-0.00578	0.914	0.966	no
ENSG00000145919	chr5_172205200_172205600	chr5_172460800_172463200	-0.015	0.781	0.966	no
ENSG00000145919	chr5_172205200_172205600	chr5_173107200_173109400	-0.0131	0.808	0.966	no
ENSG00000145919	chr5_172205200_172205600	chr5_173116400_173117400	-0.00709	0.895	0.966	no
ENSG00000145919	chr5_172205200_172205600	chr5_173160800_173162400	0.26	8.87e-07	2.03e-05	yes
ENSG00000145919	chr5_172205200_172205600	chr5_173163600_173165200	-0.0137	0.798	0.966	no
ENSG00000145919	chr5_172205200_172205600	chr5_173168000_173174200	0.252	1.9e-06	3.88e-05	yes
ENSG00000145919	chr5_172205200_172205600	chr5_173212600_173214400	0.178	0.000858	0.00644	yes
ENSG00000145919	chr5_172205200_172205600	chr5_173246600_173248400	0.0953	0.0759	0.241	no
ENSG00000145919	chr5_172205200_172205600	chr5_173249000_173252000	0.105	0.05	0.173	no
ENSG00000145919	chr5_172205200_172205600	chr5_173256600_173257000	-0.0137	0.798	0.966	no
ENSG00000145919	chr5_172205200_172205600	chr5_173259400_173260000	-0.0137	0.798	0.966	no
ENSG00000145919	chr5_172205200_172205600	chr5_173311000_173312800	-0.0161	0.764	0.966	no
ENSG00000145919	chr5_172205200_172205600	chr5_173330800_173331200	-0.00918	0.865	0.966	no
ENSG00000145919	chr5_172205200_172205600	chr5_173334400_173335400	0.497	4.03e-23	2.37e-20	yes
ENSG00000145919	chr5_172205200_172205600	chr5_173336000_173336400	-0.00709	0.895	0.966	no
ENSG00000145919	chr5_172205200_172205600	chr5_173699200_173701200	-0.0172	0.749	0.966	no
ENSG00000164463	chr5_172205200_172205600	chr5_172220400_172221800	-0.0156	0.501	0.966	no
ENSG00000164463	chr5_172205200_172205600	chr5_172234000_172234400	0.0578	0.0124	0.0563	no
ENSG00000164463	chr5_172205200_172205600	chr5_172271600_172272400	-0.00215	0.926	0.966	no
ENSG00000164463	chr5_172205200_172205600	chr5_172300200_172300600	-0.00372	0.872	0.966	no
ENSG00000164463	chr5_172205200_172205600	chr5_172308400_172309600	0.0334	0.149	0.412	no
ENSG00000164463	chr5_172205200_172205600	chr5_172336800_172338800	0.0533	0.0211	0.0865	no
ENSG00000164463	chr5_172205200_172205600	chr5_172428400_172430000	0.0612	0.00813	0.0401	yes
ENSG00000164463	chr5_172205200_172205600	chr5_172437000_172438200	0.041	0.0764	0.242	no
ENSG00000164463	chr5_172205200_172205600	chr5_172456400_172457200	-0.00609	0.792	0.966	no
ENSG00000164463	chr5_172205200_172205600	chr5_172460800_172463200	0.0141	0.543	0.966	no
ENSG00000164463	chr5_172205200_172205600	chr5_173107200_173109400	-0.0179	0.439	0.938	no
ENSG00000164463	chr5_172205200_172205600	chr5_173116400_173117400	0.0334	0.149	0.411	no
ENSG00000164463	chr5_172205200_172205600	chr5_173160800_173162400	0.0926	6.09e-05	0.000723	yes
ENSG00000164463	chr5_172205200_172205600	chr5_173163600_173165200	0.0113	0.627	0.966	no
ENSG00000164463	chr5_172205200_172205600	chr5_173168000_173174200	0.063	0.00642	0.0331	yes
ENSG00000164463	chr5_172205200_172205600	chr5_173212600_173214400	0.0206	0.373	0.84	no
ENSG00000164463	chr5_172205200_172205600	chr5_173246600_173248400	0.0364	0.116	0.337	no
ENSG00000164463	chr5_172205200_172205600	chr5_173249000_173252000	0.0302	0.192	0.502	no
ENSG00000164463	chr5_172205200_172205600	chr5_173256600_173257000	0.0622	0.00714	0.0361	yes
ENSG00000164463	chr5_172205200_172205600	chr5_173259400_173260000	0.03	0.195	0.508	no
ENSG00000164463	chr5_172205200_172205600	chr5_173311000_173312800	0.0407	0.0784	0.247	no
ENSG00000164463	chr5_172205200_172205600	chr5_173330800_173331200	-0.00966	0.676	0.966	no
ENSG00000164463	chr5_172205200_172205600	chr5_173334400_173335400	0.0774	0.000804	0.0061	yes
ENSG00000164463	chr5_172205200_172205600	chr5_173336000_173336400	-0.00646	0.78	0.966	no
ENSG00000174705	chr5_172205200_172205600	chr5_172220400_172221800	-0.0163	0.77	0.966	no
ENSG00000174705	chr5_172205200_172205600	chr5_172234000_172234400	-0.0241	0.665	0.966	no
ENSG00000174705	chr5_172205200_172205600	chr5_172271600_172272400	-0.00538	0.923	0.966	no
ENSG00000174705	chr5_172205200_172205600	chr5_172300200_172300600	-0.00538	0.923	0.966	no
ENSG00000174705	chr5_172205200_172205600	chr5_172308400_172309600	-0.0234	0.674	0.966	no
ENSG00000174705	chr5_172205200_172205600	chr5_172336800_172338800	-0.0173	0.757	0.966	no
ENSG00000174705	chr5_172205200_172205600	chr5_172428400_172430000	0.152	0.00623	0.0323	yes
ENSG00000174705	chr5_172205200_172205600	chr5_172437000_172438200	-0.0163	0.77	0.966	no
ENSG00000174705	chr5_172205200_172205600	chr5_172456400_172457200	-0.0108	0.846	0.966	no
ENSG00000174705	chr5_172205200_172205600	chr5_172460800_172463200	-0.0234	0.674	0.966	no
ENSG00000037241	chr5_172220400_172221800	chr5_172234000_172234400	0.0824	0.173	0.463	no
ENSG00000037241	chr5_172220400_172221800	chr5_172308400_172309600	-0.0264	0.663	0.966	no
ENSG00000037241	chr5_172220400_172221800	chr5_172336800_172338800	-0.0278	0.646	0.966	no
ENSG00000037241	chr5_172220400_172221800	chr5_172428400_172430000	-0.0278	0.646	0.966	no
ENSG00000037241	chr5_172220400_172221800	chr5_172437000_172438200	-0.0236	0.697	0.966	no
ENSG00000037241	chr5_172220400_172221800	chr5_172460800_172463200	0.104	0.0847	0.263	no
ENSG00000037241	chr5_172220400_172221800	chr5_173107200_173109400	-0.0264	0.663	0.966	no
ENSG00000037241	chr5_172220400_172221800	chr5_173116400_173117400	-0.0165	0.785	0.966	no
ENSG00000037241	chr5_172220400_172221800	chr5_173160800_173162400	-0.0165	0.785	0.966	no
ENSG00000037241	chr5_172220400_172221800	chr5_173163600_173165200	-0.025	0.679	0.966	no
ENSG00000037241	chr5_172220400_172221800	chr5_173168000_173174200	0.191	0.00145	0.0099	yes
ENSG00000037241	chr5_172220400_172221800	chr5_173212600_173214400	0.138	0.0217	0.0885	no
ENSG00000037241	chr5_172220400_172221800	chr5_173246600_173248400	-0.0449	0.458	0.964	no
ENSG00000037241	chr5_172220400_172221800	chr5_173249000_173252000	0.308	1.92e-07	5.49e-06	yes
ENSG00000037241	chr5_172220400_172221800	chr5_173256600_173257000	-0.0143	0.813	0.966	no
ENSG00000037241	chr5_172220400_172221800	chr5_173259400_173260000	-0.0185	0.76	0.966	no
ENSG00000037241	chr5_172220400_172221800	chr5_173311000_173312800	-0.0278	0.646	0.966	no
ENSG00000037241	chr5_172220400_172221800	chr5_173330800_173331200	-0.0116	0.848	0.966	no
ENSG00000072786	chr5_172220400_172221800	chr5_172234000_172234400	0.0564	2.1e-06	4.24e-05	yes
ENSG00000072786	chr5_172220400_172221800	chr5_172271600_172272400	-0.00335	0.778	0.966	no
ENSG00000072786	chr5_172220400_172221800	chr5_172300200_172300600	-0.00502	0.673	0.966	no
ENSG00000072786	chr5_172220400_172221800	chr5_172308400_172309600	0.0229	0.0541	0.184	no
ENSG00000072786	chr5_172220400_172221800	chr5_172336800_172338800	-0.000312	0.979	0.982	no
ENSG00000072786	chr5_172220400_172221800	chr5_172428400_172430000	-4.27e-05	0.997	0.997	no
ENSG00000072786	chr5_172220400_172221800	chr5_172437000_172438200	-0.00353	0.767	0.966	no
ENSG00000072786	chr5_172220400_172221800	chr5_172456400_172457200	0.0336	0.00472	0.0258	no
ENSG00000072786	chr5_172220400_172221800	chr5_172460800_172463200	0.0234	0.0489	0.17	no
ENSG00000072803	chr5_172220400_172221800	chr5_172234000_172234400	0.0482	0.000307	0.00276	no
ENSG00000072803	chr5_172220400_172221800	chr5_172271600_172272400	-0.00389	0.771	0.966	no
ENSG00000072803	chr5_172220400_172221800	chr5_172300200_172300600	-0.00435	0.745	0.966	no
ENSG00000072803	chr5_172220400_172221800	chr5_172308400_172309600	0.0218	0.103	0.308	no
ENSG00000072803	chr5_172220400_172221800	chr5_172336800_172338800	0.022	0.0997	0.299	no
ENSG00000072803	chr5_172220400_172221800	chr5_172428400_172430000	0.00346	0.796	0.966	no
ENSG00000113719	chr5_172220400_172221800	chr5_172234000_172234400	0.0262	0.136	0.382	no
ENSG00000113719	chr5_172220400_172221800	chr5_172271600_172272400	-0.00541	0.758	0.966	no
ENSG00000113719	chr5_172220400_172221800	chr5_172300200_172300600	0.053	0.00253	0.0156	yes
ENSG00000113719	chr5_172220400_172221800	chr5_172308400_172309600	0.0454	0.00969	0.0462	no
ENSG00000113719	chr5_172220400_172221800	chr5_172336800_172338800	0.0156	0.375	0.843	no
ENSG00000113719	chr5_172220400_172221800	chr5_172428400_172430000	0.00195	0.912	0.966	no
ENSG00000113719	chr5_172220400_172221800	chr5_172437000_172438200	0.018	0.305	0.722	no
ENSG00000113719	chr5_172220400_172221800	chr5_172456400_172457200	0.0552	0.00169	0.0112	yes
ENSG00000113719	chr5_172220400_172221800	chr5_172460800_172463200	0.0663	0.00016	0.00161	yes
ENSG00000113719	chr5_172220400_172221800	chr5_173107200_173109400	0.0354	0.0439	0.156	no
ENSG00000113719	chr5_172220400_172221800	chr5_173116400_173117400	-0.0191	0.278	0.671	no
ENSG00000113719	chr5_172220400_172221800	chr5_173160800_173162400	0.0377	0.0321	0.121	no
ENSG00000113719	chr5_172220400_172221800	chr5_173163600_173165200	0.0278	0.114	0.332	no
ENSG00000113719	chr5_172220400_172221800	chr5_173168000_173174200	0.0428	0.0148	0.0649	no
ENSG00000113719	chr5_172220400_172221800	chr5_173212600_173214400	0.035	0.0465	0.163	no
ENSG00000113719	chr5_172220400_172221800	chr5_173246600_173248400	0.0291	0.0975	0.294	no
ENSG00000113719	chr5_172220400_172221800	chr5_173249000_173252000	0.0346	0.0491	0.17	no
ENSG00000113719	chr5_172220400_172221800	chr5_173256600_173257000	0.0204	0.246	0.61	no
ENSG00000113719	chr5_172220400_172221800	chr5_173259400_173260000	0.0343	0.0507	0.174	no
ENSG00000113732	chr5_172220400_172221800	chr5_172234000_172234400	0.0427	0.0162	0.0701	no
ENSG00000113732	chr5_172220400_172221800	chr5_172300200_172300600	-0.00459	0.796	0.966	no
ENSG00000113732	chr5_172220400_172221800	chr5_172308400_172309600	0.0292	0.1	0.3	no
ENSG00000113732	chr5_172220400_172221800	chr5_172336800_172338800	0.00663	0.709	0.966	no
ENSG00000113732	chr5_172220400_172221800	chr5_172428400_172430000	-0.0102	0.565	0.966	no
ENSG00000113732	chr5_172220400_172221800	chr5_172437000_172438200	0.00441	0.804	0.966	no
ENSG00000113732	chr5_172220400_172221800	chr5_172456400_172457200	0.0612	0.000567	0.00458	yes
ENSG00000113732	chr5_172220400_172221800	chr5_172460800_172463200	0.0288	0.106	0.313	no
ENSG00000113732	chr5_172220400_172221800	chr5_173107200_173109400	0.0308	0.0834	0.26	no
ENSG00000113732	chr5_172220400_172221800	chr5_173116400_173117400	-0.0183	0.303	0.718	no
ENSG00000113732	chr5_172220400_172221800	chr5_173160800_173162400	0.0205	0.248	0.616	no
ENSG00000113732	chr5_172220400_172221800	chr5_173163600_173165200	0.0488	0.00601	0.0314	no
ENSG00000113732	chr5_172220400_172221800	chr5_173168000_173174200	0.0387	0.0292	0.112	no
ENSG00000113732	chr5_172220400_172221800	chr5_173212600_173214400	0.0376	0.0344	0.128	no
ENSG00000113732	chr5_172220400_172221800	chr5_173246600_173248400	0.0595	0.000812	0.00615	yes
ENSG00000113732	chr5_172220400_172221800	chr5_173249000_173252000	0.0554	0.00181	0.0119	yes
ENSG00000113732	chr5_172220400_172221800	chr5_173256600_173257000	0.0242	0.174	0.465	no
ENSG00000113732	chr5_172220400_172221800	chr5_173259400_173260000	-3.42e-05	0.998	0.999	no
ENSG00000113732	chr5_172220400_172221800	chr5_173311000_173312800	0.00359	0.84	0.966	no
ENSG00000113732	chr5_172220400_172221800	chr5_173330800_173331200	-0.00994	0.576	0.966	no
ENSG00000113732	chr5_172220400_172221800	chr5_173334400_173335400	-0.00881	0.62	0.966	no
ENSG00000113732	chr5_172220400_172221800	chr5_173336000_173336400	0.039	0.028	0.109	no
ENSG00000113734	chr5_172220400_172221800	chr5_172234000_172234400	0.107	0.0437	0.155	no
ENSG00000113734	chr5_172220400_172221800	chr5_172308400_172309600	0.0474	0.373	0.838	no
ENSG00000113734	chr5_172220400_172221800	chr5_172336800_172338800	-0.0234	0.66	0.966	no
ENSG00000113734	chr5_172220400_172221800	chr5_172428400_172430000	-0.0271	0.611	0.966	no
ENSG00000113734	chr5_172220400_172221800	chr5_172437000_172438200	0.0825	0.12	0.348	no
ENSG00000113734	chr5_172220400_172221800	chr5_172456400_172457200	-0.0134	0.801	0.966	no
ENSG00000113734	chr5_172220400_172221800	chr5_172460800_172463200	0.0566	0.287	0.689	no
ENSG00000113734	chr5_172220400_172221800	chr5_173107200_173109400	0.0361	0.497	0.966	no
ENSG00000113734	chr5_172220400_172221800	chr5_173116400_173117400	-0.0253	0.634	0.966	no
ENSG00000113734	chr5_172220400_172221800	chr5_173160800_173162400	0.138	0.00897	0.0434	yes
ENSG00000113734	chr5_172220400_172221800	chr5_173163600_173165200	0.0825	0.12	0.348	no
ENSG00000113734	chr5_172220400_172221800	chr5_173168000_173174200	0.0524	0.324	0.755	no
ENSG00000113734	chr5_172220400_172221800	chr5_173212600_173214400	0.0361	0.497	0.966	no
ENSG00000113734	chr5_172220400_172221800	chr5_173246600_173248400	0.254	1.24e-06	2.7e-05	yes
ENSG00000113734	chr5_172220400_172221800	chr5_173249000_173252000	0.214	4.83e-05	0.000595	yes
ENSG00000113734	chr5_172220400_172221800	chr5_173256600_173257000	-0.0271	0.611	0.966	no
ENSG00000113734	chr5_172220400_172221800	chr5_173259400_173260000	0.103	0.0528	0.18	no
ENSG00000113734	chr5_172220400_172221800	chr5_173311000_173312800	0.0361	0.497	0.966	no
ENSG00000113734	chr5_172220400_172221800	chr5_173330800_173331200	-0.019	0.72	0.966	no
ENSG00000113734	chr5_172220400_172221800	chr5_173334400_173335400	-0.0165	0.757	0.966	no
ENSG00000113734	chr5_172220400_172221800	chr5_173336000_173336400	-0.00948	0.859	0.966	no
ENSG00000145919	chr5_172220400_172221800	chr5_172234000_172234400	-0.0304	0.572	0.966	no
ENSG00000145919	chr5_172220400_172221800	chr5_172300200_172300600	-0.00769	0.886	0.966	no
ENSG00000145919	chr5_172220400_172221800	chr5_172308400_172309600	-0.0315	0.559	0.966	no
ENSG00000145919	chr5_172220400_172221800	chr5_172336800_172338800	-0.0271	0.615	0.966	no
ENSG00000145919	chr5_172220400_172221800	chr5_172428400_172430000	-0.0205	0.703	0.966	no
ENSG00000145919	chr5_172220400_172221800	chr5_172437000_172438200	0.106	0.049	0.17	no
ENSG00000145919	chr5_172220400_172221800	chr5_172456400_172457200	-0.0109	0.84	0.966	no
ENSG00000145919	chr5_172220400_172221800	chr5_172460800_172463200	0.188	0.000433	0.00367	yes
ENSG00000145919	chr5_172220400_172221800	chr5_173107200_173109400	-0.0246	0.647	0.966	no
ENSG00000145919	chr5_172220400_172221800	chr5_173116400_173117400	-0.0134	0.804	0.966	no
ENSG00000145919	chr5_172220400_172221800	chr5_173160800_173162400	-0.0205	0.703	0.966	no
ENSG00000145919	chr5_172220400_172221800	chr5_173163600_173165200	0.208	9.2e-05	0.00102	yes
ENSG00000145919	chr5_172220400_172221800	chr5_173168000_173174200	0.0309	0.566	0.966	no
ENSG00000145919	chr5_172220400_172221800	chr5_173212600_173214400	-0.0293	0.586	0.966	no
ENSG00000145919	chr5_172220400_172221800	chr5_173246600_173248400	0.0811	0.131	0.372	no
ENSG00000145919	chr5_172220400_172221800	chr5_173249000_173252000	-0.0464	0.388	0.863	no
ENSG00000145919	chr5_172220400_172221800	chr5_173256600_173257000	-0.0259	0.63	0.966	no
ENSG00000145919	chr5_172220400_172221800	chr5_173259400_173260000	-0.0259	0.63	0.966	no
ENSG00000145919	chr5_172220400_172221800	chr5_173311000_173312800	-0.0304	0.572	0.966	no
ENSG00000145919	chr5_172220400_172221800	chr5_173330800_173331200	-0.0173	0.748	0.966	no
ENSG00000145919	chr5_172220400_172221800	chr5_173334400_173335400	-0.0109	0.84	0.966	no
ENSG00000145919	chr5_172220400_172221800	chr5_173336000_173336400	-0.0134	0.804	0.966	no
ENSG00000145919	chr5_172220400_172221800	chr5_173699200_173701200	-0.0325	0.546	0.966	no
ENSG00000164463	chr5_172220400_172221800	chr5_172234000_172234400	0.0659	0.00435	0.0242	yes
ENSG00000164463	chr5_172220400_172221800	chr5_172271600_172272400	-0.00387	0.867	0.966	no
ENSG00000164463	chr5_172220400_172221800	chr5_172300200_172300600	-0.00671	0.772	0.966	no
ENSG00000164463	chr5_172220400_172221800	chr5_172308400_172309600	0.0237	0.306	0.723	no
ENSG00000164463	chr5_172220400_172221800	chr5_172336800_172338800	0.0299	0.196	0.51	no
ENSG00000164463	chr5_172220400_172221800	chr5_172428400_172430000	-0.0263	0.256	0.63	no
ENSG00000164463	chr5_172220400_172221800	chr5_172437000_172438200	0.0101	0.663	0.966	no
ENSG00000164463	chr5_172220400_172221800	chr5_172456400_172457200	0.0393	0.0891	0.274	no
ENSG00000164463	chr5_172220400_172221800	chr5_172460800_172463200	0.0399	0.0844	0.262	no
ENSG00000164463	chr5_172220400_172221800	chr5_173107200_173109400	0.0207	0.371	0.835	no
ENSG00000164463	chr5_172220400_172221800	chr5_173116400_173117400	-0.0217	0.347	0.796	no
ENSG00000164463	chr5_172220400_172221800	chr5_173160800_173162400	0.0101	0.663	0.966	no
ENSG00000164463	chr5_172220400_172221800	chr5_173163600_173165200	0.051	0.0274	0.107	no
ENSG00000164463	chr5_172220400_172221800	chr5_173168000_173174200	0.00332	0.886	0.966	no
ENSG00000164463	chr5_172220400_172221800	chr5_173212600_173214400	0.0537	0.0203	0.0839	no
ENSG00000164463	chr5_172220400_172221800	chr5_173246600_173248400	0.0106	0.646	0.966	no
ENSG00000164463	chr5_172220400_172221800	chr5_173249000_173252000	0.0933	5.34e-05	0.000647	yes
ENSG00000164463	chr5_172220400_172221800	chr5_173256600_173257000	-0.026	0.261	0.641	no
ENSG00000164463	chr5_172220400_172221800	chr5_173259400_173260000	0.0011	0.962	0.97	no
ENSG00000164463	chr5_172220400_172221800	chr5_173311000_173312800	0.0334	0.149	0.412	no
ENSG00000164463	chr5_172220400_172221800	chr5_173330800_173331200	0.0145	0.531	0.966	no
ENSG00000164463	chr5_172220400_172221800	chr5_173334400_173335400	-0.0116	0.615	0.966	no
ENSG00000164463	chr5_172220400_172221800	chr5_173336000_173336400	-0.0116	0.615	0.966	no
ENSG00000174705	chr5_172220400_172221800	chr5_172234000_172234400	0.0377	0.498	0.966	no
ENSG00000174705	chr5_172220400_172221800	chr5_172271600_172272400	-0.00941	0.866	0.966	no
ENSG00000174705	chr5_172220400_172221800	chr5_172300200_172300600	-0.00941	0.866	0.966	no
ENSG00000174705	chr5_172220400_172221800	chr5_172308400_172309600	-0.041	0.462	0.966	no
ENSG00000174705	chr5_172220400_172221800	chr5_172336800_172338800	-0.0302	0.589	0.966	no
ENSG00000174705	chr5_172220400_172221800	chr5_172428400_172430000	-0.0331	0.552	0.966	no
ENSG00000174705	chr5_172220400_172221800	chr5_172437000_172438200	-0.0286	0.608	0.966	no
ENSG00000174705	chr5_172220400_172221800	chr5_172456400_172457200	-0.0189	0.735	0.966	no
ENSG00000174705	chr5_172220400_172221800	chr5_172460800_172463200	0.205	0.000203	0.00196	yes
ENSG00000037241	chr5_172234000_172234400	chr5_172308400_172309600	0.0347	0.567	0.966	no
ENSG00000037241	chr5_172234000_172234400	chr5_172336800_172338800	0.187	0.00183	0.012	yes
ENSG00000037241	chr5_172234000_172234400	chr5_172428400_172430000	0.187	0.00183	0.012	yes
ENSG00000037241	chr5_172234000_172234400	chr5_172437000_172438200	0.0494	0.414	0.903	no
ENSG00000037241	chr5_172234000_172234400	chr5_172460800_172463200	0.099	0.101	0.303	no
ENSG00000037241	chr5_172234000_172234400	chr5_173107200_173109400	0.201	0.000818	0.00619	yes
ENSG00000037241	chr5_172234000_172234400	chr5_173116400_173117400	-0.0302	0.618	0.966	no
ENSG00000037241	chr5_172234000_172234400	chr5_173160800_173162400	-0.0302	0.618	0.966	no
ENSG00000037241	chr5_172234000_172234400	chr5_173163600_173165200	-0.0457	0.45	0.953	no
ENSG00000037241	chr5_172234000_172234400	chr5_173168000_173174200	0.0652	0.281	0.678	no
ENSG00000037241	chr5_172234000_172234400	chr5_173212600_173214400	0.0494	0.414	0.903	no
ENSG00000037241	chr5_172234000_172234400	chr5_173246600_173248400	0.0746	0.217	0.555	no
ENSG00000037241	chr5_172234000_172234400	chr5_173249000_173252000	0.0664	0.273	0.662	no
ENSG00000037241	chr5_172234000_172234400	chr5_173256600_173257000	0.123	0.0408	0.147	no
ENSG00000037241	chr5_172234000_172234400	chr5_173259400_173260000	-0.0338	0.577	0.966	no
ENSG00000037241	chr5_172234000_172234400	chr5_173311000_173312800	0.0285	0.638	0.966	no
ENSG00000037241	chr5_172234000_172234400	chr5_173330800_173331200	0.162	0.00727	0.0366	yes
ENSG00000072786	chr5_172234000_172234400	chr5_172271600_172272400	0.0599	4.8e-07	1.2e-05	yes
ENSG00000072786	chr5_172234000_172234400	chr5_172300200_172300600	0.0146	0.219	0.557	no
ENSG00000072786	chr5_172234000_172234400	chr5_172308400_172309600	0.0295	0.0133	0.0596	no
ENSG00000072786	chr5_172234000_172234400	chr5_172336800_172338800	0.0439	0.000225	0.00213	no
ENSG00000072786	chr5_172234000_172234400	chr5_172428400_172430000	0.055	3.75e-06	6.92e-05	yes
ENSG00000072786	chr5_172234000_172234400	chr5_172437000_172438200	0.0199	0.094	0.285	no
ENSG00000072786	chr5_172234000_172234400	chr5_172456400_172457200	0.00552	0.643	0.966	no
ENSG00000072786	chr5_172234000_172234400	chr5_172460800_172463200	0.0624	1.51e-07	4.45e-06	yes
ENSG00000072803	chr5_172234000_172234400	chr5_172271600_172272400	0.0636	1.96e-06	3.99e-05	yes
ENSG00000072803	chr5_172234000_172234400	chr5_172300200_172300600	-0.00604	0.652	0.966	no
ENSG00000072803	chr5_172234000_172234400	chr5_172308400_172309600	0.0189	0.158	0.432	no
ENSG00000072803	chr5_172234000_172234400	chr5_172336800_172338800	0.0469	0.000451	0.00379	no
ENSG00000072803	chr5_172234000_172234400	chr5_172428400_172430000	0.0568	2.14e-05	0.000301	yes
ENSG00000113719	chr5_172234000_172234400	chr5_172271600_172272400	0.0349	0.047	0.164	no
ENSG00000113719	chr5_172234000_172234400	chr5_172300200_172300600	-0.00761	0.665	0.966	no
ENSG00000113719	chr5_172234000_172234400	chr5_172308400_172309600	0.0203	0.247	0.614	no
ENSG00000113719	chr5_172234000_172234400	chr5_172336800_172338800	0.0626	0.000368	0.0032	yes
ENSG00000113719	chr5_172234000_172234400	chr5_172428400_172430000	0.0617	0.000438	0.0037	yes
ENSG00000113719	chr5_172234000_172234400	chr5_172437000_172438200	0.000979	0.956	0.968	no
ENSG00000113719	chr5_172234000_172234400	chr5_172456400_172457200	-0.0137	0.434	0.932	no
ENSG00000113719	chr5_172234000_172234400	chr5_172460800_172463200	0.0806	4.32e-06	7.79e-05	yes
ENSG00000113719	chr5_172234000_172234400	chr5_173107200_173109400	0.0847	1.38e-06	2.96e-05	yes
ENSG00000113719	chr5_172234000_172234400	chr5_173116400_173117400	0.00986	0.575	0.966	no
ENSG00000113719	chr5_172234000_172234400	chr5_173160800_173162400	0.0423	0.0162	0.0698	no
ENSG00000113719	chr5_172234000_172234400	chr5_173163600_173165200	0.0501	0.00436	0.0242	yes
ENSG00000113719	chr5_172234000_172234400	chr5_173168000_173174200	0.0946	6.94e-08	2.27e-06	yes
ENSG00000113719	chr5_172234000_172234400	chr5_173212600_173214400	0.0969	3.3e-08	1.2e-06	yes
ENSG00000113719	chr5_172234000_172234400	chr5_173246600_173248400	0.0908	2.23e-07	6.24e-06	yes
ENSG00000113719	chr5_172234000_172234400	chr5_173249000_173252000	0.0902	2.74e-07	7.44e-06	yes
ENSG00000113719	chr5_172234000_172234400	chr5_173256600_173257000	-0.00046	0.979	0.982	no
ENSG00000113719	chr5_172234000_172234400	chr5_173259400_173260000	0.0126	0.475	0.966	no
ENSG00000113732	chr5_172234000_172234400	chr5_172300200_172300600	-0.00655	0.713	0.966	no
ENSG00000113732	chr5_172234000_172234400	chr5_172308400_172309600	0.0589	0.000909	0.00675	yes
ENSG00000113732	chr5_172234000_172234400	chr5_172336800_172338800	0.0517	0.00362	0.0208	yes
ENSG00000113732	chr5_172234000_172234400	chr5_172428400_172430000	0.0548	0.00203	0.013	yes
ENSG00000113732	chr5_172234000_172234400	chr5_172437000_172438200	0.00649	0.715	0.966	no
ENSG00000113732	chr5_172234000_172234400	chr5_172456400_172457200	-0.0131	0.461	0.966	no
ENSG00000113732	chr5_172234000_172234400	chr5_172460800_172463200	0.0319	0.0724	0.232	no
ENSG00000113732	chr5_172234000_172234400	chr5_173107200_173109400	0.104	4.78e-09	2.23e-07	yes
ENSG00000113732	chr5_172234000_172234400	chr5_173116400_173117400	0.0253	0.155	0.425	no
ENSG00000113732	chr5_172234000_172234400	chr5_173160800_173162400	0.0296	0.0954	0.289	no
ENSG00000113732	chr5_172234000_172234400	chr5_173163600_173165200	0.0703	7.48e-05	0.000857	yes
ENSG00000113732	chr5_172234000_172234400	chr5_173168000_173174200	0.0748	2.52e-05	0.000345	yes
ENSG00000113732	chr5_172234000_172234400	chr5_173212600_173214400	0.0863	1.15e-06	2.53e-05	yes
ENSG00000113732	chr5_172234000_172234400	chr5_173246600_173248400	0.0617	0.000516	0.00423	yes
ENSG00000113732	chr5_172234000_172234400	chr5_173249000_173252000	0.0521	0.00332	0.0194	yes
ENSG00000113732	chr5_172234000_172234400	chr5_173256600_173257000	0.0459	0.00984	0.0468	no
ENSG00000113732	chr5_172234000_172234400	chr5_173259400_173260000	0.0131	0.461	0.966	no
ENSG00000113732	chr5_172234000_172234400	chr5_173311000_173312800	0.0296	0.0961	0.291	no
ENSG00000113732	chr5_172234000_172234400	chr5_173330800_173331200	0.00923	0.603	0.966	no
ENSG00000113732	chr5_172234000_172234400	chr5_173334400_173335400	-0.0125	0.48	0.966	no
ENSG00000113732	chr5_172234000_172234400	chr5_173336000_173336400	0.023	0.195	0.509	no
ENSG00000113734	chr5_172234000_172234400	chr5_172308400_172309600	0.217	3.59e-05	0.000465	yes
ENSG00000113734	chr5_172234000_172234400	chr5_172336800_172338800	0.0694	0.192	0.502	no
ENSG00000113734	chr5_172234000_172234400	chr5_172428400_172430000	0.0515	0.332	0.771	no
ENSG00000113734	chr5_172234000_172234400	chr5_172437000_172438200	0.0515	0.332	0.771	no
ENSG00000113734	chr5_172234000_172234400	chr5_172456400_172457200	-0.0173	0.744	0.966	no
ENSG00000113734	chr5_172234000_172234400	chr5_172460800_172463200	0.099	0.0621	0.205	no
ENSG00000113734	chr5_172234000_172234400	chr5_173107200_173109400	0.129	0.0151	0.0661	no
ENSG00000113734	chr5_172234000_172234400	chr5_173116400_173117400	-0.0327	0.539	0.966	no
ENSG00000113734	chr5_172234000_172234400	chr5_173160800_173162400	0.0918	0.0838	0.261	no
ENSG00000113734	chr5_172234000_172234400	chr5_173163600_173165200	0.0515	0.332	0.771	no
ENSG00000113734	chr5_172234000_172234400	chr5_173168000_173174200	0.23	1.13e-05	0.000176	yes
ENSG00000113734	chr5_172234000_172234400	chr5_173212600_173214400	0.0686	0.197	0.513	no
ENSG00000113734	chr5_172234000_172234400	chr5_173246600_173248400	0.0863	0.104	0.309	no
ENSG00000113734	chr5_172234000_172234400	chr5_173249000_173252000	0.182	0.000553	0.00448	yes
ENSG00000113734	chr5_172234000_172234400	chr5_173256600_173257000	0.0515	0.332	0.771	no
ENSG00000113734	chr5_172234000_172234400	chr5_173259400_173260000	0.169	0.00137	0.00946	yes
ENSG00000113734	chr5_172234000_172234400	chr5_173311000_173312800	0.189	0.000341	0.00301	yes
ENSG00000113734	chr5_172234000_172234400	chr5_173330800_173331200	-0.0246	0.644	0.966	no
ENSG00000113734	chr5_172234000_172234400	chr5_173334400_173335400	-0.0213	0.689	0.966	no
ENSG00000113734	chr5_172234000_172234400	chr5_173336000_173336400	-0.0122	0.818	0.966	no
ENSG00000145919	chr5_172234000_172234400	chr5_172300200_172300600	-0.0114	0.832	0.966	no
ENSG00000145919	chr5_172234000_172234400	chr5_172308400_172309600	0.021	0.697	0.966	no
ENSG00000145919	chr5_172234000_172234400	chr5_172336800_172338800	0.115	0.032	0.121	no
ENSG00000145919	chr5_172234000_172234400	chr5_172428400_172430000	0.171	0.00135	0.00933	yes
ENSG00000145919	chr5_172234000_172234400	chr5_172437000_172438200	0.0546	0.31	0.731	no
ENSG00000145919	chr5_172234000_172234400	chr5_172456400_172457200	-0.0161	0.764	0.966	no
ENSG00000145919	chr5_172234000_172234400	chr5_172460800_172463200	0.0328	0.542	0.966	no
ENSG00000145919	chr5_172234000_172234400	chr5_173107200_173109400	0.0482	0.37	0.834	no
ENSG00000145919	chr5_172234000_172234400	chr5_173116400_173117400	-0.0198	0.713	0.966	no
ENSG00000145919	chr5_172234000_172234400	chr5_173160800_173162400	0.0704	0.19	0.499	no
ENSG00000145919	chr5_172234000_172234400	chr5_173163600_173165200	-0.0383	0.476	0.966	no
ENSG00000145919	chr5_172234000_172234400	chr5_173168000_173174200	0.141	0.00854	0.0417	yes
ENSG00000145919	chr5_172234000_172234400	chr5_173212600_173214400	0.101	0.0609	0.202	no
ENSG00000145919	chr5_172234000_172234400	chr5_173246600_173248400	0.0618	0.25	0.619	no
ENSG00000145919	chr5_172234000_172234400	chr5_173249000_173252000	0.221	3.17e-05	0.000418	yes
ENSG00000145919	chr5_172234000_172234400	chr5_173256600_173257000	0.0425	0.429	0.924	no
ENSG00000145919	chr5_172234000_172234400	chr5_173259400_173260000	0.0425	0.429	0.924	no
ENSG00000145919	chr5_172234000_172234400	chr5_173311000_173312800	0.234	1.06e-05	0.000167	yes
ENSG00000145919	chr5_172234000_172234400	chr5_173330800_173331200	-0.0256	0.634	0.966	no
ENSG00000145919	chr5_172234000_172234400	chr5_173334400_173335400	-0.0161	0.764	0.966	no
ENSG00000145919	chr5_172234000_172234400	chr5_173336000_173336400	0.133	0.0128	0.058	no
ENSG00000145919	chr5_172234000_172234400	chr5_173699200_173701200	0.0832	0.121	0.35	no
ENSG00000164463	chr5_172234000_172234400	chr5_172271600_172272400	-0.00535	0.817	0.966	no
ENSG00000164463	chr5_172234000_172234400	chr5_172300200_172300600	-0.00927	0.689	0.966	no
ENSG00000164463	chr5_172234000_172234400	chr5_172308400_172309600	0.0731	0.00155	0.0105	yes
ENSG00000164463	chr5_172234000_172234400	chr5_172336800_172338800	0.0764	0.000939	0.00693	yes
ENSG00000164463	chr5_172234000_172234400	chr5_172428400_172430000	0.0431	0.0622	0.206	no
ENSG00000164463	chr5_172234000_172234400	chr5_172437000_172438200	0.0385	0.0958	0.29	no
ENSG00000164463	chr5_172234000_172234400	chr5_172456400_172457200	-0.0152	0.512	0.966	no
ENSG00000164463	chr5_172234000_172234400	chr5_172460800_172463200	0.0625	0.0069	0.0351	yes
ENSG00000164463	chr5_172234000_172234400	chr5_173107200_173109400	0.0602	0.00919	0.0443	yes
ENSG00000164463	chr5_172234000_172234400	chr5_173116400_173117400	0.0272	0.24	0.6	no
ENSG00000164463	chr5_172234000_172234400	chr5_173160800_173162400	0.0385	0.0958	0.29	no
ENSG00000164463	chr5_172234000_172234400	chr5_173163600_173165200	0.0414	0.0736	0.235	no
ENSG00000164463	chr5_172234000_172234400	chr5_173168000_173174200	0.0658	0.00442	0.0245	yes
ENSG00000164463	chr5_172234000_172234400	chr5_173212600_173214400	0.0975	2.4e-05	0.000331	yes
ENSG00000164463	chr5_172234000_172234400	chr5_173246600_173248400	0.11	1.78e-06	3.68e-05	yes
ENSG00000164463	chr5_172234000_172234400	chr5_173249000_173252000	0.0516	0.0255	0.101	no
ENSG00000164463	chr5_172234000_172234400	chr5_173256600_173257000	0.109	2.47e-06	4.85e-05	yes
ENSG00000164463	chr5_172234000_172234400	chr5_173259400_173260000	0.00399	0.863	0.966	no
ENSG00000164463	chr5_172234000_172234400	chr5_173311000_173312800	0.053	0.022	0.0894	no
ENSG00000164463	chr5_172234000_172234400	chr5_173330800_173331200	0.047	0.0423	0.151	no
ENSG00000164463	chr5_172234000_172234400	chr5_173334400_173335400	-0.0161	0.487	0.966	no
ENSG00000164463	chr5_172234000_172234400	chr5_173336000_173336400	0.0543	0.0189	0.0791	no
ENSG00000174705	chr5_172234000_172234400	chr5_172271600_172272400	-0.0139	0.803	0.966	no
ENSG00000174705	chr5_172234000_172234400	chr5_172300200_172300600	-0.0139	0.803	0.966	no
ENSG00000174705	chr5_172234000_172234400	chr5_172308400_172309600	0.0542	0.331	0.768	no
ENSG00000174705	chr5_172234000_172234400	chr5_172336800_172338800	-0.0445	0.424	0.917	no
ENSG00000174705	chr5_172234000_172234400	chr5_172428400_172430000	0.16	0.00395	0.0223	yes
ENSG00000174705	chr5_172234000_172234400	chr5_172437000_172438200	0.0377	0.498	0.966	no
ENSG00000174705	chr5_172234000_172234400	chr5_172456400_172457200	-0.0279	0.617	0.966	no
ENSG00000174705	chr5_172234000_172234400	chr5_172460800_172463200	-0.00319	0.954	0.967	no
ENSG00000145555	chr5_17225600_17229200	chr5_17257600_17259000	0.0376	0.461	0.966	no
ENSG00000145555	chr5_17225600_17229200	chr5_17282000_17283200	0.0992	0.0513	0.176	no
ENSG00000145555	chr5_17225600_17229200	chr5_17316800_17318600	0.0317	0.535	0.966	no
ENSG00000154153	chr5_17225600_17229200	chr5_17257600_17259000	-0.0637	0.48	0.966	no
ENSG00000154153	chr5_17225600_17229200	chr5_17282000_17283200	0.28	0.00155	0.0104	yes
ENSG00000154153	chr5_17225600_17229200	chr5_17316800_17318600	-0.0587	0.515	0.966	no
ENSG00000173545	chr5_17225600_17229200	chr5_17257600_17259000	0.0936	0.0013	0.00906	yes
ENSG00000173545	chr5_17225600_17229200	chr5_17282000_17283200	0.0761	0.00896	0.0434	yes
ENSG00000173545	chr5_17225600_17229200	chr5_17316800_17318600	0.0743	0.0108	0.0504	no
ENSG00000176788	chr5_17225600_17229200	chr5_17257600_17259000	0.0719	2.28e-07	6.35e-06	yes
ENSG00000176788	chr5_17225600_17229200	chr5_17282000_17283200	0.038	0.00624	0.0324	no
ENSG00000176788	chr5_17225600_17229200	chr5_17316800_17318600	0.0443	0.00142	0.00969	no
ENSG00000072786	chr5_172271600_172272400	chr5_172300200_172300600	-0.00085	0.943	0.966	no
ENSG00000072786	chr5_172271600_172272400	chr5_172308400_172309600	-0.00457	0.701	0.966	no
ENSG00000072786	chr5_172271600_172272400	chr5_172336800_172338800	-0.00359	0.763	0.966	no
ENSG00000072786	chr5_172271600_172272400	chr5_172428400_172430000	-0.00357	0.764	0.966	no
ENSG00000072786	chr5_172271600_172272400	chr5_172437000_172438200	-0.00236	0.843	0.966	no
ENSG00000072786	chr5_172271600_172272400	chr5_172456400_172457200	-0.0012	0.919	0.966	no
ENSG00000072786	chr5_172271600_172272400	chr5_172460800_172463200	-0.00382	0.748	0.966	no
ENSG00000072803	chr5_172271600_172272400	chr5_172300200_172300600	-8e-04	0.952	0.967	no
ENSG00000072803	chr5_172271600_172272400	chr5_172308400_172309600	-0.00497	0.71	0.966	no
ENSG00000072803	chr5_172271600_172272400	chr5_172336800_172338800	-0.00394	0.768	0.966	no
ENSG00000072803	chr5_172271600_172272400	chr5_172428400_172430000	-0.00404	0.762	0.966	no
ENSG00000113719	chr5_172271600_172272400	chr5_172300200_172300600	-0.00124	0.944	0.966	no
ENSG00000113719	chr5_172271600_172272400	chr5_172308400_172309600	-0.00693	0.694	0.966	no
ENSG00000113719	chr5_172271600_172272400	chr5_172336800_172338800	-0.00556	0.752	0.966	no
ENSG00000113719	chr5_172271600_172272400	chr5_172428400_172430000	-0.0056	0.75	0.966	no
ENSG00000113719	chr5_172271600_172272400	chr5_172437000_172438200	-0.00408	0.817	0.966	no
ENSG00000113719	chr5_172271600_172272400	chr5_172456400_172457200	-0.00223	0.899	0.966	no
ENSG00000113719	chr5_172271600_172272400	chr5_172460800_172463200	-0.00634	0.718	0.966	no
ENSG00000113719	chr5_172271600_172272400	chr5_173107200_173109400	-0.00687	0.696	0.966	no
ENSG00000113719	chr5_172271600_172272400	chr5_173116400_173117400	-0.00436	0.804	0.966	no
ENSG00000113719	chr5_172271600_172272400	chr5_173160800_173162400	-0.00398	0.821	0.966	no
ENSG00000113719	chr5_172271600_172272400	chr5_173163600_173165200	-0.00659	0.708	0.966	no
ENSG00000113719	chr5_172271600_172272400	chr5_173168000_173174200	-0.00926	0.598	0.966	no
ENSG00000113719	chr5_172271600_172272400	chr5_173212600_173214400	-0.00605	0.731	0.966	no
ENSG00000113719	chr5_172271600_172272400	chr5_173246600_173248400	0.0244	0.165	0.446	no
ENSG00000113719	chr5_172271600_172272400	chr5_173249000_173252000	-0.0107	0.544	0.966	no
ENSG00000113719	chr5_172271600_172272400	chr5_173256600_173257000	-0.00515	0.77	0.966	no
ENSG00000113719	chr5_172271600_172272400	chr5_173259400_173260000	-0.00417	0.812	0.966	no
ENSG00000164463	chr5_172271600_172272400	chr5_172300200_172300600	-0.000927	0.968	0.973	no
ENSG00000164463	chr5_172271600_172272400	chr5_172308400_172309600	-0.0052	0.822	0.966	no
ENSG00000164463	chr5_172271600_172272400	chr5_172336800_172338800	-0.00399	0.863	0.966	no
ENSG00000164463	chr5_172271600_172272400	chr5_172428400_172430000	-0.00363	0.875	0.966	no
ENSG00000164463	chr5_172271600_172272400	chr5_172437000_172438200	-0.00264	0.909	0.966	no
ENSG00000164463	chr5_172271600_172272400	chr5_172456400_172457200	-0.00152	0.948	0.966	no
ENSG00000164463	chr5_172271600_172272400	chr5_172460800_172463200	-0.00439	0.85	0.966	no
ENSG00000164463	chr5_172271600_172272400	chr5_173107200_173109400	-0.00446	0.847	0.966	no
ENSG00000164463	chr5_172271600_172272400	chr5_173116400_173117400	-0.003	0.897	0.966	no
ENSG00000164463	chr5_172271600_172272400	chr5_173160800_173162400	-0.00264	0.909	0.966	no
ENSG00000164463	chr5_172271600_172272400	chr5_173163600_173165200	-0.00466	0.84	0.966	no
ENSG00000164463	chr5_172271600_172272400	chr5_173168000_173174200	-0.0065	0.779	0.966	no
ENSG00000164463	chr5_172271600_172272400	chr5_173212600_173214400	-0.00383	0.868	0.966	no
ENSG00000164463	chr5_172271600_172272400	chr5_173246600_173248400	-0.00686	0.767	0.966	no
ENSG00000164463	chr5_172271600_172272400	chr5_173249000_173252000	-0.00741	0.749	0.966	no
ENSG00000164463	chr5_172271600_172272400	chr5_173256600_173257000	-0.00359	0.877	0.966	no
ENSG00000164463	chr5_172271600_172272400	chr5_173259400_173260000	-0.00319	0.89	0.966	no
ENSG00000164463	chr5_172271600_172272400	chr5_173311000_173312800	-0.0047	0.839	0.966	no
ENSG00000164463	chr5_172271600_172272400	chr5_173330800_173331200	-0.00241	0.917	0.966	no
ENSG00000164463	chr5_172271600_172272400	chr5_173334400_173335400	-0.00161	0.945	0.966	no
ENSG00000164463	chr5_172271600_172272400	chr5_173336000_173336400	-0.00161	0.945	0.966	no
ENSG00000174705	chr5_172271600_172272400	chr5_172300200_172300600	-0.0031	0.956	0.968	no
ENSG00000174705	chr5_172271600_172272400	chr5_172308400_172309600	-0.0135	0.809	0.966	no
ENSG00000174705	chr5_172271600_172272400	chr5_172336800_172338800	-0.00993	0.859	0.966	no
ENSG00000174705	chr5_172271600_172272400	chr5_172428400_172430000	-0.0109	0.845	0.966	no
ENSG00000174705	chr5_172271600_172272400	chr5_172437000_172438200	-0.00941	0.866	0.966	no
ENSG00000174705	chr5_172271600_172272400	chr5_172456400_172457200	-0.00622	0.911	0.966	no
ENSG00000174705	chr5_172271600_172272400	chr5_172460800_172463200	-0.0135	0.809	0.966	no
ENSG00000072786	chr5_172300200_172300600	chr5_172308400_172309600	0.036	0.00246	0.0152	no
ENSG00000072786	chr5_172300200_172300600	chr5_172336800_172338800	-0.00538	0.651	0.966	no
ENSG00000072786	chr5_172300200_172300600	chr5_172428400_172430000	-0.00535	0.653	0.966	no
ENSG00000072786	chr5_172300200_172300600	chr5_172437000_172438200	-0.00355	0.766	0.966	no
ENSG00000072786	chr5_172300200_172300600	chr5_172456400_172457200	-0.00181	0.879	0.966	no
ENSG00000072786	chr5_172300200_172300600	chr5_172460800_172463200	-0.00573	0.63	0.966	no
ENSG00000072803	chr5_172300200_172300600	chr5_172308400_172309600	0.0277	0.0382	0.139	no
ENSG00000072803	chr5_172300200_172300600	chr5_172336800_172338800	-0.00441	0.742	0.966	no
ENSG00000072803	chr5_172300200_172300600	chr5_172428400_172430000	-0.00452	0.735	0.966	no
ENSG00000113719	chr5_172300200_172300600	chr5_172308400_172309600	0.0858	1.01e-06	2.27e-05	yes
ENSG00000113719	chr5_172300200_172300600	chr5_172336800_172338800	-0.00556	0.752	0.966	no
ENSG00000113719	chr5_172300200_172300600	chr5_172428400_172430000	-0.0056	0.75	0.966	no
ENSG00000113719	chr5_172300200_172300600	chr5_172437000_172438200	-0.00408	0.817	0.966	no
ENSG00000113719	chr5_172300200_172300600	chr5_172456400_172457200	-0.00223	0.899	0.966	no
ENSG00000113719	chr5_172300200_172300600	chr5_172460800_172463200	-0.00634	0.718	0.966	no
ENSG00000113719	chr5_172300200_172300600	chr5_173107200_173109400	0.0399	0.0233	0.0937	no
ENSG00000113719	chr5_172300200_172300600	chr5_173116400_173117400	-0.00436	0.804	0.966	no
ENSG00000113719	chr5_172300200_172300600	chr5_173160800_173162400	-0.00398	0.821	0.966	no
ENSG00000113719	chr5_172300200_172300600	chr5_173163600_173165200	-0.00659	0.708	0.966	no
ENSG00000113719	chr5_172300200_172300600	chr5_173168000_173174200	0.0621	0.000402	0.00345	yes
ENSG00000113719	chr5_172300200_172300600	chr5_173212600_173214400	0.0466	0.008	0.0396	no
ENSG00000113719	chr5_172300200_172300600	chr5_173246600_173248400	0.0244	0.165	0.446	no
ENSG00000113719	chr5_172300200_172300600	chr5_173249000_173252000	-0.0107	0.544	0.966	no
ENSG00000113719	chr5_172300200_172300600	chr5_173256600_173257000	-0.00515	0.77	0.966	no
ENSG00000113719	chr5_172300200_172300600	chr5_173259400_173260000	-0.00417	0.812	0.966	no
ENSG00000113732	chr5_172300200_172300600	chr5_172308400_172309600	0.104	4.07e-09	1.93e-07	yes
ENSG00000113732	chr5_172300200_172300600	chr5_172336800_172338800	-0.00466	0.793	0.966	no
ENSG00000113732	chr5_172300200_172300600	chr5_172428400_172430000	-0.00496	0.78	0.966	no
ENSG00000113732	chr5_172300200_172300600	chr5_172437000_172438200	-0.0033	0.853	0.966	no
ENSG00000113732	chr5_172300200_172300600	chr5_172456400_172457200	-0.0019	0.915	0.966	no
ENSG00000113732	chr5_172300200_172300600	chr5_172460800_172463200	-0.00511	0.774	0.966	no
ENSG00000113732	chr5_172300200_172300600	chr5_173107200_173109400	0.0502	0.0047	0.0257	yes
ENSG00000113732	chr5_172300200_172300600	chr5_173116400_173117400	-0.00378	0.832	0.966	no
ENSG00000113732	chr5_172300200_172300600	chr5_173160800_173162400	-0.00357	0.841	0.966	no
ENSG00000113732	chr5_172300200_172300600	chr5_173163600_173165200	-0.00547	0.758	0.966	no
ENSG00000113732	chr5_172300200_172300600	chr5_173168000_173174200	0.0332	0.062	0.205	no
ENSG00000113732	chr5_172300200_172300600	chr5_173212600_173214400	0.0663	0.00019	0.00186	yes
ENSG00000113732	chr5_172300200_172300600	chr5_173246600_173248400	0.0313	0.0778	0.246	no
ENSG00000113732	chr5_172300200_172300600	chr5_173249000_173252000	-0.00938	0.598	0.966	no
ENSG00000113732	chr5_172300200_172300600	chr5_173256600_173257000	-0.00446	0.802	0.966	no
ENSG00000113732	chr5_172300200_172300600	chr5_173259400_173260000	-0.00374	0.833	0.966	no
ENSG00000113732	chr5_172300200_172300600	chr5_173311000_173312800	0.0469	0.00824	0.0405	no
ENSG00000113732	chr5_172300200_172300600	chr5_173330800_173331200	-0.00205	0.908	0.966	no
ENSG00000113732	chr5_172300200_172300600	chr5_173334400_173335400	-0.00182	0.919	0.966	no
ENSG00000113732	chr5_172300200_172300600	chr5_173336000_173336400	-0.00145	0.935	0.966	no
ENSG00000145919	chr5_172300200_172300600	chr5_172308400_172309600	0.245	3.92e-06	7.18e-05	yes
ENSG00000145919	chr5_172300200_172300600	chr5_172336800_172338800	-0.0101	0.85	0.966	no
ENSG00000145919	chr5_172300200_172300600	chr5_172428400_172430000	-0.00769	0.886	0.966	no
ENSG00000145919	chr5_172300200_172300600	chr5_172437000_172438200	-0.00875	0.871	0.966	no
ENSG00000145919	chr5_172300200_172300600	chr5_172456400_172457200	-0.00408	0.94	0.966	no
ENSG00000145919	chr5_172300200_172300600	chr5_172460800_172463200	-0.0106	0.844	0.966	no
ENSG00000145919	chr5_172300200_172300600	chr5_173107200_173109400	-0.00923	0.864	0.966	no
ENSG00000145919	chr5_172300200_172300600	chr5_173116400_173117400	-0.00501	0.926	0.966	no
ENSG00000145919	chr5_172300200_172300600	chr5_173160800_173162400	-0.00769	0.886	0.966	no
ENSG00000145919	chr5_172300200_172300600	chr5_173163600_173165200	-0.0097	0.857	0.966	no
ENSG00000145919	chr5_172300200_172300600	chr5_173168000_173174200	0.178	0.000849	0.00638	yes
ENSG00000145919	chr5_172300200_172300600	chr5_173212600_173214400	0.262	7.02e-07	1.66e-05	yes
ENSG00000145919	chr5_172300200_172300600	chr5_173246600_173248400	0.153	0.00414	0.0232	yes
ENSG00000145919	chr5_172300200_172300600	chr5_173249000_173252000	-0.0174	0.747	0.966	no
ENSG00000145919	chr5_172300200_172300600	chr5_173256600_173257000	-0.0097	0.857	0.966	no
ENSG00000145919	chr5_172300200_172300600	chr5_173259400_173260000	-0.0097	0.857	0.966	no
ENSG00000145919	chr5_172300200_172300600	chr5_173311000_173312800	-0.0114	0.832	0.966	no
ENSG00000145919	chr5_172300200_172300600	chr5_173330800_173331200	-0.00648	0.904	0.966	no
ENSG00000145919	chr5_172300200_172300600	chr5_173334400_173335400	-0.00408	0.94	0.966	no
ENSG00000145919	chr5_172300200_172300600	chr5_173336000_173336400	-0.00501	0.926	0.966	no
ENSG00000145919	chr5_172300200_172300600	chr5_173699200_173701200	0.237	7.94e-06	0.000131	yes
ENSG00000164463	chr5_172300200_172300600	chr5_172308400_172309600	0.0534	0.0209	0.0858	no
ENSG00000164463	chr5_172300200_172300600	chr5_172336800_172338800	-0.00691	0.765	0.966	no
ENSG00000164463	chr5_172300200_172300600	chr5_172428400_172430000	-0.00629	0.786	0.966	no
ENSG00000164463	chr5_172300200_172300600	chr5_172437000_172438200	-0.00457	0.843	0.966	no
ENSG00000164463	chr5_172300200_172300600	chr5_172456400_172457200	-0.00263	0.91	0.966	no
ENSG00000164463	chr5_172300200_172300600	chr5_172460800_172463200	-0.00761	0.742	0.966	no
ENSG00000164463	chr5_172300200_172300600	chr5_173107200_173109400	0.0642	0.00551	0.0293	yes
ENSG00000164463	chr5_172300200_172300600	chr5_173116400_173117400	-0.0052	0.822	0.966	no
ENSG00000164463	chr5_172300200_172300600	chr5_173160800_173162400	-0.00457	0.843	0.966	no
ENSG00000164463	chr5_172300200_172300600	chr5_173163600_173165200	-0.00808	0.727	0.966	no
ENSG00000164463	chr5_172300200_172300600	chr5_173168000_173174200	-0.0113	0.626	0.966	no
ENSG00000164463	chr5_172300200_172300600	chr5_173212600_173214400	-0.00664	0.774	0.966	no
ENSG00000164463	chr5_172300200_172300600	chr5_173246600_173248400	-0.0119	0.608	0.966	no
ENSG00000164463	chr5_172300200_172300600	chr5_173249000_173252000	-0.0128	0.579	0.966	no
ENSG00000164463	chr5_172300200_172300600	chr5_173256600_173257000	-0.00622	0.788	0.966	no
ENSG00000164463	chr5_172300200_172300600	chr5_173259400_173260000	-0.00554	0.811	0.966	no
ENSG00000164463	chr5_172300200_172300600	chr5_173311000_173312800	0.0604	0.00898	0.0435	yes
ENSG00000164463	chr5_172300200_172300600	chr5_173330800_173331200	-0.00417	0.857	0.966	no
ENSG00000164463	chr5_172300200_172300600	chr5_173334400_173335400	-0.00279	0.904	0.966	no
ENSG00000164463	chr5_172300200_172300600	chr5_173336000_173336400	-0.00279	0.904	0.966	no
ENSG00000174705	chr5_172300200_172300600	chr5_172308400_172309600	0.229	3.06e-05	0.000406	yes
ENSG00000174705	chr5_172300200_172300600	chr5_172336800_172338800	-0.00993	0.859	0.966	no
ENSG00000174705	chr5_172300200_172300600	chr5_172428400_172430000	-0.0109	0.845	0.966	no
ENSG00000174705	chr5_172300200_172300600	chr5_172437000_172438200	-0.00941	0.866	0.966	no
ENSG00000174705	chr5_172300200_172300600	chr5_172456400_172457200	-0.00622	0.911	0.966	no
ENSG00000174705	chr5_172300200_172300600	chr5_172460800_172463200	-0.0135	0.809	0.966	no
ENSG00000037241	chr5_172308400_172309600	chr5_172336800_172338800	-0.0397	0.513	0.966	no
ENSG00000037241	chr5_172308400_172309600	chr5_172428400_172430000	-0.0397	0.513	0.966	no
ENSG00000037241	chr5_172308400_172309600	chr5_172437000_172438200	0.082	0.175	0.468	no
ENSG00000037241	chr5_172308400_172309600	chr5_172460800_172463200	-0.0415	0.493	0.966	no
ENSG00000037241	chr5_172308400_172309600	chr5_173107200_173109400	-0.0377	0.533	0.966	no
ENSG00000037241	chr5_172308400_172309600	chr5_173116400_173117400	-0.0236	0.697	0.966	no
ENSG00000037241	chr5_172308400_172309600	chr5_173160800_173162400	0.139	0.0215	0.0877	no
ENSG00000037241	chr5_172308400_172309600	chr5_173163600_173165200	0.0734	0.225	0.569	no
ENSG00000037241	chr5_172308400_172309600	chr5_173168000_173174200	-0.0499	0.41	0.897	no
ENSG00000037241	chr5_172308400_172309600	chr5_173212600_173214400	-0.0336	0.579	0.966	no
ENSG00000037241	chr5_172308400_172309600	chr5_173246600_173248400	0.262	1.04e-05	0.000165	yes
ENSG00000037241	chr5_172308400_172309600	chr5_173249000_173252000	0.0598	0.323	0.754	no
ENSG00000037241	chr5_172308400_172309600	chr5_173256600_173257000	-0.0204	0.736	0.966	no
ENSG00000037241	chr5_172308400_172309600	chr5_173259400_173260000	-0.0264	0.663	0.966	no
ENSG00000037241	chr5_172308400_172309600	chr5_173311000_173312800	0.0595	0.326	0.759	no
ENSG00000037241	chr5_172308400_172309600	chr5_173330800_173331200	-0.0166	0.784	0.966	no
ENSG00000072786	chr5_172308400_172309600	chr5_172336800_172338800	0.0541	5.46e-06	9.52e-05	yes
ENSG00000072786	chr5_172308400_172309600	chr5_172428400_172430000	0.0339	0.00439	0.0244	no
ENSG00000072786	chr5_172308400_172309600	chr5_172437000_172438200	0.012	0.312	0.734	no
ENSG00000072786	chr5_172308400_172309600	chr5_172456400_172457200	0.0206	0.0829	0.258	no
ENSG00000072786	chr5_172308400_172309600	chr5_172460800_172463200	0.0328	0.00578	0.0305	no
ENSG00000072803	chr5_172308400_172309600	chr5_172336800_172338800	0.0553	3.51e-05	0.000456	yes
ENSG00000072803	chr5_172308400_172309600	chr5_172428400_172430000	0.0526	8.22e-05	0.000927	yes
ENSG00000113719	chr5_172308400_172309600	chr5_172336800_172338800	0.0744	2.25e-05	0.000314	yes
ENSG00000113719	chr5_172308400_172309600	chr5_172428400_172430000	0.0211	0.23	0.58	no
ENSG00000113719	chr5_172308400_172309600	chr5_172437000_172438200	0.034	0.0527	0.18	no
ENSG00000113719	chr5_172308400_172309600	chr5_172456400_172457200	-0.0125	0.477	0.966	no
ENSG00000113719	chr5_172308400_172309600	chr5_172460800_172463200	0.0204	0.245	0.61	no
ENSG00000113719	chr5_172308400_172309600	chr5_173107200_173109400	0.0913	1.92e-07	5.47e-06	yes
ENSG00000113719	chr5_172308400_172309600	chr5_173116400_173117400	0.0156	0.375	0.842	no
ENSG00000113719	chr5_172308400_172309600	chr5_173160800_173162400	0.0942	7.83e-08	2.53e-06	yes
ENSG00000113719	chr5_172308400_172309600	chr5_173163600_173165200	0.0619	0.00042	0.00358	yes
ENSG00000113719	chr5_172308400_172309600	chr5_173168000_173174200	0.0738	2.65e-05	0.00036	yes
ENSG00000113719	chr5_172308400_172309600	chr5_173212600_173214400	0.0734	2.92e-05	0.00039	yes
ENSG00000113719	chr5_172308400_172309600	chr5_173246600_173248400	0.0719	4.18e-05	0.000527	yes
ENSG00000113719	chr5_172308400_172309600	chr5_173249000_173252000	0.0516	0.00332	0.0194	yes
ENSG00000113719	chr5_172308400_172309600	chr5_173256600_173257000	0.0166	0.346	0.793	no
ENSG00000113719	chr5_172308400_172309600	chr5_173259400_173260000	0.0462	0.0086	0.0419	no
ENSG00000113732	chr5_172308400_172309600	chr5_172336800_172338800	0.0509	0.00417	0.0233	yes
ENSG00000113732	chr5_172308400_172309600	chr5_172428400_172430000	0.0553	0.00184	0.012	yes
ENSG00000113732	chr5_172308400_172309600	chr5_172437000_172438200	0.0273	0.125	0.358	no
ENSG00000113732	chr5_172308400_172309600	chr5_172456400_172457200	0.0157	0.378	0.846	no
ENSG00000113732	chr5_172308400_172309600	chr5_172460800_172463200	0.0413	0.02	0.0828	no
ENSG00000113732	chr5_172308400_172309600	chr5_173107200_173109400	0.0559	0.00164	0.0109	yes
ENSG00000113732	chr5_172308400_172309600	chr5_173116400_173117400	0.0464	0.00903	0.0436	no
ENSG00000113732	chr5_172308400_172309600	chr5_173160800_173162400	0.0665	0.00018	0.00177	yes
ENSG00000113732	chr5_172308400_172309600	chr5_173163600_173165200	0.0935	1.33e-07	3.99e-06	yes
ENSG00000113732	chr5_172308400_172309600	chr5_173168000_173174200	0.0852	1.57e-06	3.3e-05	yes
ENSG00000113732	chr5_172308400_172309600	chr5_173212600_173214400	0.0532	0.00272	0.0165	yes
ENSG00000113732	chr5_172308400_172309600	chr5_173246600_173248400	0.0979	3.37e-08	1.22e-06	yes
ENSG00000113732	chr5_172308400_172309600	chr5_173249000_173252000	0.0931	1.5e-07	4.44e-06	yes
ENSG00000113732	chr5_172308400_172309600	chr5_173256600_173257000	0.0557	0.0017	0.0113	yes
ENSG00000113732	chr5_172308400_172309600	chr5_173259400_173260000	0.0474	0.00764	0.0381	no
ENSG00000113732	chr5_172308400_172309600	chr5_173311000_173312800	0.0314	0.0777	0.245	no
ENSG00000113732	chr5_172308400_172309600	chr5_173330800_173331200	-0.0129	0.469	0.966	no
ENSG00000113732	chr5_172308400_172309600	chr5_173334400_173335400	0.0462	0.00927	0.0446	no
ENSG00000113732	chr5_172308400_172309600	chr5_173336000_173336400	-0.00909	0.609	0.966	no
ENSG00000113734	chr5_172308400_172309600	chr5_172336800_172338800	0.0858	0.106	0.315	no
ENSG00000113734	chr5_172308400_172309600	chr5_172428400_172430000	-0.0307	0.564	0.966	no
ENSG00000113734	chr5_172308400_172309600	chr5_172437000_172438200	0.0668	0.208	0.537	no
ENSG00000113734	chr5_172308400_172309600	chr5_172456400_172457200	-0.0152	0.775	0.966	no
ENSG00000113734	chr5_172308400_172309600	chr5_172460800_172463200	0.122	0.0209	0.0859	no
ENSG00000113734	chr5_172308400_172309600	chr5_173107200_173109400	0.294	1.66e-08	6.6e-07	yes
ENSG00000113734	chr5_172308400_172309600	chr5_173116400_173117400	0.0754	0.156	0.426	no
ENSG00000113734	chr5_172308400_172309600	chr5_173160800_173162400	0.0377	0.479	0.966	no
ENSG00000113734	chr5_172308400_172309600	chr5_173163600_173165200	0.0668	0.208	0.537	no
ENSG00000113734	chr5_172308400_172309600	chr5_173168000_173174200	0.0818	0.124	0.355	no
ENSG00000113734	chr5_172308400_172309600	chr5_173212600_173214400	0.0902	0.0891	0.274	no
ENSG00000113734	chr5_172308400_172309600	chr5_173246600_173248400	0.258	8.3e-07	1.92e-05	yes
ENSG00000113734	chr5_172308400_172309600	chr5_173249000_173252000	0.127	0.0162	0.07	no
ENSG00000113734	chr5_172308400_172309600	chr5_173256600_173257000	0.0668	0.208	0.537	no
ENSG00000113734	chr5_172308400_172309600	chr5_173259400_173260000	0.198	0.000169	0.00169	yes
ENSG00000113734	chr5_172308400_172309600	chr5_173311000_173312800	0.0225	0.673	0.966	no
ENSG00000113734	chr5_172308400_172309600	chr5_173330800_173331200	-0.0216	0.685	0.966	no
ENSG00000113734	chr5_172308400_172309600	chr5_173334400_173335400	-0.0187	0.726	0.966	no
ENSG00000113734	chr5_172308400_172309600	chr5_173336000_173336400	-0.0107	0.84	0.966	no
ENSG00000145919	chr5_172308400_172309600	chr5_172336800_172338800	0.109	0.0423	0.151	no
ENSG00000145919	chr5_172308400_172309600	chr5_172428400_172430000	0.0663	0.217	0.555	no
ENSG00000145919	chr5_172308400_172309600	chr5_172437000_172438200	0.0507	0.346	0.794	no
ENSG00000145919	chr5_172308400_172309600	chr5_172456400_172457200	-0.0167	0.756	0.966	no
ENSG00000145919	chr5_172308400_172309600	chr5_172460800_172463200	0.0291	0.588	0.966	no
ENSG00000145919	chr5_172308400_172309600	chr5_173107200_173109400	0.0444	0.409	0.895	no
ENSG00000145919	chr5_172308400_172309600	chr5_173116400_173117400	-0.0205	0.704	0.966	no
ENSG00000145919	chr5_172308400_172309600	chr5_173160800_173162400	-0.0315	0.559	0.966	no
ENSG00000145919	chr5_172308400_172309600	chr5_173163600_173165200	0.0388	0.471	0.966	no
ENSG00000145919	chr5_172308400_172309600	chr5_173168000_173174200	0.0827	0.123	0.354	no
ENSG00000145919	chr5_172308400_172309600	chr5_173212600_173214400	0.0947	0.0777	0.245	no
ENSG00000145919	chr5_172308400_172309600	chr5_173246600_173248400	0.0991	0.0648	0.212	no
ENSG00000145919	chr5_172308400_172309600	chr5_173249000_173252000	0.116	0.0301	0.115	no
ENSG00000145919	chr5_172308400_172309600	chr5_173256600_173257000	0.117	0.0288	0.111	no
ENSG00000145919	chr5_172308400_172309600	chr5_173259400_173260000	0.0388	0.471	0.966	no
ENSG00000145919	chr5_172308400_172309600	chr5_173311000_173312800	0.0885	0.0992	0.298	no
ENSG00000145919	chr5_172308400_172309600	chr5_173330800_173331200	-0.0265	0.622	0.966	no
ENSG00000145919	chr5_172308400_172309600	chr5_173334400_173335400	-0.0167	0.756	0.966	no
ENSG00000145919	chr5_172308400_172309600	chr5_173336000_173336400	-0.0205	0.704	0.966	no
ENSG00000145919	chr5_172308400_172309600	chr5_173699200_173701200	0.141	0.00834	0.0409	yes
ENSG00000164463	chr5_172308400_172309600	chr5_172336800_172338800	0.11	1.7e-06	3.53e-05	yes
ENSG00000164463	chr5_172308400_172309600	chr5_172428400_172430000	0.0788	0.000647	0.0051	yes
ENSG00000164463	chr5_172308400_172309600	chr5_172437000_172438200	0.0188	0.418	0.908	no
ENSG00000164463	chr5_172308400_172309600	chr5_172456400_172457200	-0.0147	0.524	0.966	no
ENSG00000164463	chr5_172308400_172309600	chr5_172460800_172463200	0.0119	0.607	0.966	no
ENSG00000164463	chr5_172308400_172309600	chr5_173107200_173109400	0.0911	8.01e-05	0.000907	yes
ENSG00000164463	chr5_172308400_172309600	chr5_173116400_173117400	0.0882	0.000134	0.00139	yes
ENSG00000164463	chr5_172308400_172309600	chr5_173160800_173162400	0.152	4e-11	3.25e-09	yes
ENSG00000164463	chr5_172308400_172309600	chr5_173163600_173165200	0.0966	2.87e-05	0.000385	yes
ENSG00000164463	chr5_172308400_172309600	chr5_173168000_173174200	0.0998	1.54e-05	0.000229	yes
ENSG00000164463	chr5_172308400_172309600	chr5_173212600_173214400	0.0557	0.0161	0.0695	no
ENSG00000164463	chr5_172308400_172309600	chr5_173246600_173248400	0.0617	0.00757	0.0379	yes
ENSG00000164463	chr5_172308400_172309600	chr5_173249000_173252000	0.0914	7.57e-05	0.000866	yes
ENSG00000164463	chr5_172308400_172309600	chr5_173256600_173257000	0.031	0.18	0.478	no
ENSG00000164463	chr5_172308400_172309600	chr5_173259400_173260000	0.116	4.45e-07	1.12e-05	yes
ENSG00000164463	chr5_172308400_172309600	chr5_173311000_173312800	0.0441	0.0567	0.191	no
ENSG00000164463	chr5_172308400_172309600	chr5_173330800_173331200	-0.0234	0.312	0.735	no
ENSG00000164463	chr5_172308400_172309600	chr5_173334400_173335400	0.0566	0.0144	0.0637	no
ENSG00000164463	chr5_172308400_172309600	chr5_173336000_173336400	0.0205	0.376	0.844	no
ENSG00000174705	chr5_172308400_172309600	chr5_172336800_172338800	0.19	0.000568	0.00459	yes
ENSG00000174705	chr5_172308400_172309600	chr5_172428400_172430000	-0.0476	0.393	0.871	no
ENSG00000174705	chr5_172308400_172309600	chr5_172437000_172438200	-0.041	0.462	0.966	no
ENSG00000174705	chr5_172308400_172309600	chr5_172456400_172457200	0.0949	0.0881	0.271	no
ENSG00000174705	chr5_172308400_172309600	chr5_172460800_172463200	1.07e-19	1	1	no
ENSG00000037241	chr5_172336800_172338800	chr5_172428400_172430000	0.148	0.0142	0.0629	no
ENSG00000037241	chr5_172336800_172338800	chr5_172437000_172438200	-0.0353	0.56	0.966	no
ENSG00000037241	chr5_172336800_172338800	chr5_172460800_172463200	0.138	0.022	0.0895	no
ENSG00000037241	chr5_172336800_172338800	chr5_173107200_173109400	0.0595	0.326	0.759	no
ENSG00000037241	chr5_172336800_172338800	chr5_173116400_173117400	-0.0248	0.682	0.966	no
ENSG00000037241	chr5_172336800_172338800	chr5_173160800_173162400	-0.0248	0.682	0.966	no
ENSG00000037241	chr5_172336800_172338800	chr5_173163600_173165200	-0.0375	0.535	0.966	no
ENSG00000037241	chr5_172336800_172338800	chr5_173168000_173174200	0.0247	0.684	0.966	no
ENSG00000037241	chr5_172336800_172338800	chr5_173212600_173214400	0.185	0.00201	0.0129	yes
ENSG00000037241	chr5_172336800_172338800	chr5_173246600_173248400	0.0574	0.343	0.789	no
ENSG00000037241	chr5_172336800_172338800	chr5_173249000_173252000	0.0508	0.402	0.884	no
ENSG00000037241	chr5_172336800_172338800	chr5_173256600_173257000	-0.0214	0.723	0.966	no
ENSG00000037241	chr5_172336800_172338800	chr5_173259400_173260000	0.111	0.0658	0.215	no
ENSG00000037241	chr5_172336800_172338800	chr5_173311000_173312800	0.053	0.381	0.852	no
ENSG00000037241	chr5_172336800_172338800	chr5_173330800_173331200	-0.0175	0.773	0.966	no
ENSG00000072786	chr5_172336800_172338800	chr5_172428400_172430000	0.043	0.000303	0.00273	no
ENSG00000072786	chr5_172336800_172338800	chr5_172437000_172438200	0.00455	0.702	0.966	no
ENSG00000072786	chr5_172336800_172338800	chr5_172456400_172457200	-0.00762	0.522	0.966	no
ENSG00000072786	chr5_172336800_172338800	chr5_172460800_172463200	0.0311	0.00889	0.0431	no
ENSG00000072803	chr5_172336800_172338800	chr5_172428400_172430000	0.028	0.0362	0.134	no
ENSG00000113719	chr5_172336800_172338800	chr5_172428400_172430000	0.0522	0.00296	0.0177	yes
ENSG00000113719	chr5_172336800_172338800	chr5_172437000_172438200	0.0166	0.344	0.79	no
ENSG00000113719	chr5_172336800_172338800	chr5_172456400_172457200	-0.01	0.568	0.966	no
ENSG00000113719	chr5_172336800_172338800	chr5_172460800_172463200	0.0288	0.101	0.303	no
ENSG00000113719	chr5_172336800_172338800	chr5_173107200_173109400	0.0649	0.00022	0.0021	yes
ENSG00000113719	chr5_172336800_172338800	chr5_173116400_173117400	0.0132	0.453	0.957	no
ENSG00000113719	chr5_172336800_172338800	chr5_173160800_173162400	0.0179	0.308	0.728	no
ENSG00000113719	chr5_172336800_172338800	chr5_173163600_173165200	0.0588	0.000822	0.00621	yes
ENSG00000113719	chr5_172336800_172338800	chr5_173168000_173174200	0.064	0.000266	0.00245	yes
ENSG00000113719	chr5_172336800_172338800	chr5_173212600_173214400	0.0327	0.0625	0.206	no
ENSG00000113719	chr5_172336800_172338800	chr5_173246600_173248400	0.0495	0.00483	0.0263	no
ENSG00000113719	chr5_172336800_172338800	chr5_173249000_173252000	0.0385	0.0285	0.11	no
ENSG00000113719	chr5_172336800_172338800	chr5_173256600_173257000	0.0466	0.00792	0.0393	no
ENSG00000113719	chr5_172336800_172338800	chr5_173259400_173260000	0.0496	0.00473	0.0259	no
ENSG00000113732	chr5_172336800_172338800	chr5_172428400_172430000	0.03	0.0914	0.279	no
ENSG00000113732	chr5_172336800_172338800	chr5_172437000_172438200	0.024	0.177	0.471	no
ENSG00000113732	chr5_172336800_172338800	chr5_172456400_172457200	0.0254	0.153	0.421	no
ENSG00000113732	chr5_172336800_172338800	chr5_172460800_172463200	0.054	0.00234	0.0146	yes
ENSG00000113732	chr5_172336800_172338800	chr5_173107200_173109400	0.0761	1.8e-05	0.00026	yes
ENSG00000113732	chr5_172336800_172338800	chr5_173116400_173117400	-0.0186	0.296	0.705	no
ENSG00000113732	chr5_172336800_172338800	chr5_173160800_173162400	0.0197	0.267	0.651	no
ENSG00000113732	chr5_172336800_172338800	chr5_173163600_173165200	0.0597	0.000768	0.00587	yes
ENSG00000113732	chr5_172336800_172338800	chr5_173168000_173174200	0.0457	0.0101	0.048	no
ENSG00000113732	chr5_172336800_172338800	chr5_173212600_173214400	0.0511	0.00398	0.0225	yes
ENSG00000113732	chr5_172336800_172338800	chr5_173246600_173248400	0.0657	0.000213	0.00204	yes
ENSG00000113732	chr5_172336800_172338800	chr5_173249000_173252000	0.038	0.0323	0.122	no
ENSG00000113732	chr5_172336800_172338800	chr5_173256600_173257000	0.0533	0.00269	0.0164	yes
ENSG00000113732	chr5_172336800_172338800	chr5_173259400_173260000	0.0708	6.72e-05	0.000784	yes
ENSG00000113732	chr5_172336800_172338800	chr5_173311000_173312800	0.0358	0.0439	0.156	no
ENSG00000113732	chr5_172336800_172338800	chr5_173330800_173331200	0.0221	0.214	0.549	no
ENSG00000113732	chr5_172336800_172338800	chr5_173334400_173335400	0.0273	0.124	0.356	no
ENSG00000113732	chr5_172336800_172338800	chr5_173336000_173336400	-0.00713	0.689	0.966	no
ENSG00000113734	chr5_172336800_172338800	chr5_172428400_172430000	-0.0199	0.709	0.966	no
ENSG00000113734	chr5_172336800_172338800	chr5_172437000_172438200	-0.0199	0.709	0.966	no
ENSG00000113734	chr5_172336800_172338800	chr5_172456400_172457200	-0.00984	0.853	0.966	no
ENSG00000113734	chr5_172336800_172338800	chr5_172460800_172463200	-0.0245	0.646	0.966	no
ENSG00000113734	chr5_172336800_172338800	chr5_173107200_173109400	0.073	0.169	0.455	no
ENSG00000113734	chr5_172336800_172338800	chr5_173116400_173117400	-0.0185	0.727	0.966	no
ENSG00000113734	chr5_172336800_172338800	chr5_173160800_173162400	0.0908	0.087	0.268	no
ENSG00000113734	chr5_172336800_172338800	chr5_173163600_173165200	-0.0199	0.709	0.966	no
ENSG00000113734	chr5_172336800_172338800	chr5_173168000_173174200	0.106	0.0458	0.161	no
ENSG00000113734	chr5_172336800_172338800	chr5_173212600_173214400	0.073	0.169	0.455	no
ENSG00000113734	chr5_172336800_172338800	chr5_173246600_173248400	0.0254	0.633	0.966	no
ENSG00000113734	chr5_172336800_172338800	chr5_173249000_173252000	0.103	0.0514	0.176	no
ENSG00000113734	chr5_172336800_172338800	chr5_173256600_173257000	0.127	0.0162	0.0699	no
ENSG00000113734	chr5_172336800_172338800	chr5_173259400_173260000	0.152	0.00395	0.0224	yes
ENSG00000113734	chr5_172336800_172338800	chr5_173311000_173312800	0.175	0.000892	0.00664	yes
ENSG00000113734	chr5_172336800_172338800	chr5_173330800_173331200	-0.014	0.793	0.966	no
ENSG00000113734	chr5_172336800_172338800	chr5_173334400_173335400	0.227	1.58e-05	0.000233	yes
ENSG00000113734	chr5_172336800_172338800	chr5_173336000_173336400	-0.00695	0.896	0.966	no
ENSG00000113742	chr5_172336800_172338800	chr5_172428400_172430000	0.0173	0.244	0.607	no
ENSG00000113742	chr5_172336800_172338800	chr5_172437000_172438200	0.0265	0.0733	0.234	no
ENSG00000113742	chr5_172336800_172338800	chr5_172456400_172457200	-0.00732	0.621	0.966	no
ENSG00000113742	chr5_172336800_172338800	chr5_172460800_172463200	0.0789	9.47e-08	2.98e-06	yes
ENSG00000113742	chr5_172336800_172338800	chr5_173107200_173109400	0.0181	0.221	0.562	no
ENSG00000113742	chr5_172336800_172338800	chr5_173116400_173117400	0.0197	0.182	0.483	no
ENSG00000113742	chr5_172336800_172338800	chr5_173160800_173162400	0.0111	0.453	0.957	no
ENSG00000113742	chr5_172336800_172338800	chr5_173163600_173165200	0.0721	1.09e-06	2.41e-05	yes
ENSG00000113742	chr5_172336800_172338800	chr5_173168000_173174200	0.055	0.000201	0.00195	yes
ENSG00000113742	chr5_172336800_172338800	chr5_173212600_173214400	0.0347	0.0191	0.0799	no
ENSG00000113742	chr5_172336800_172338800	chr5_173246600_173248400	0.0524	0.000402	0.00345	yes
ENSG00000113742	chr5_172336800_172338800	chr5_173249000_173252000	0.0347	0.0192	0.08	no
ENSG00000113742	chr5_172336800_172338800	chr5_173256600_173257000	0.0583	8.27e-05	0.000931	yes
ENSG00000113742	chr5_172336800_172338800	chr5_173259400_173260000	0.0387	0.00898	0.0435	no
ENSG00000113742	chr5_172336800_172338800	chr5_173311000_173312800	0.0108	0.465	0.966	no
ENSG00000113742	chr5_172336800_172338800	chr5_173330800_173331200	0.0268	0.0701	0.226	no
ENSG00000113742	chr5_172336800_172338800	chr5_173334400_173335400	0.0217	0.142	0.397	no
ENSG00000113742	chr5_172336800_172338800	chr5_173336000_173336400	-0.00732	0.621	0.966	no
ENSG00000113742	chr5_172336800_172338800	chr5_173699200_173701200	0.0332	0.0251	0.0994	no
ENSG00000145919	chr5_172336800_172338800	chr5_172428400_172430000	-0.0271	0.615	0.966	no
ENSG00000145919	chr5_172336800_172338800	chr5_172437000_172438200	-0.0308	0.567	0.966	no
ENSG00000145919	chr5_172336800_172338800	chr5_172456400_172457200	-0.0144	0.789	0.966	no
ENSG00000145919	chr5_172336800_172338800	chr5_172460800_172463200	0.0458	0.394	0.872	no
ENSG00000145919	chr5_172336800_172338800	chr5_173107200_173109400	0.156	0.00352	0.0204	yes
ENSG00000145919	chr5_172336800_172338800	chr5_173116400_173117400	-0.0176	0.743	0.966	no
ENSG00000145919	chr5_172336800_172338800	chr5_173160800_173162400	0.0851	0.113	0.331	no
ENSG00000145919	chr5_172336800_172338800	chr5_173163600_173165200	-0.0341	0.526	0.966	no
ENSG00000145919	chr5_172336800_172338800	chr5_173168000_173174200	0.171	0.00137	0.00944	yes
ENSG00000145919	chr5_172336800_172338800	chr5_173212600_173214400	0.122	0.0233	0.0937	no
ENSG00000145919	chr5_172336800_172338800	chr5_173246600_173248400	0.186	0.000476	0.00397	yes
ENSG00000145919	chr5_172336800_172338800	chr5_173249000_173252000	0.154	0.00402	0.0227	yes
ENSG00000145919	chr5_172336800_172338800	chr5_173256600_173257000	0.0559	0.299	0.71	no
ENSG00000145919	chr5_172336800_172338800	chr5_173259400_173260000	0.0559	0.299	0.71	no
ENSG00000145919	chr5_172336800_172338800	chr5_173311000_173312800	0.193	0.000303	0.00273	yes
ENSG00000145919	chr5_172336800_172338800	chr5_173330800_173331200	-0.0228	0.671	0.966	no
ENSG00000145919	chr5_172336800_172338800	chr5_173334400_173335400	0.194	0.000273	0.0025	yes
ENSG00000145919	chr5_172336800_172338800	chr5_173336000_173336400	-0.0176	0.743	0.966	no
ENSG00000145919	chr5_172336800_172338800	chr5_173699200_173701200	0.0302	0.574	0.966	no
ENSG00000164463	chr5_172336800_172338800	chr5_172428400_172430000	0.0354	0.126	0.359	no
ENSG00000164463	chr5_172336800_172338800	chr5_172437000_172438200	0.00871	0.707	0.966	no
ENSG00000164463	chr5_172336800_172338800	chr5_172456400_172457200	-0.0113	0.625	0.966	no
ENSG00000164463	chr5_172336800_172338800	chr5_172460800_172463200	0.0196	0.397	0.877	no
ENSG00000164463	chr5_172336800_172338800	chr5_173107200_173109400	0.0527	0.0228	0.0919	no
ENSG00000164463	chr5_172336800_172338800	chr5_173116400_173117400	0.00262	0.91	0.966	no
ENSG00000164463	chr5_172336800_172338800	chr5_173160800_173162400	0.0371	0.109	0.321	no
ENSG00000164463	chr5_172336800_172338800	chr5_173163600_173165200	0.0477	0.0392	0.142	no
ENSG00000164463	chr5_172336800_172338800	chr5_173168000_173174200	0.0373	0.107	0.316	no
ENSG00000164463	chr5_172336800_172338800	chr5_173212600_173214400	0.011	0.634	0.966	no
ENSG00000164463	chr5_172336800_172338800	chr5_173246600_173248400	0.0427	0.0651	0.213	no
ENSG00000164463	chr5_172336800_172338800	chr5_173249000_173252000	0.0657	0.00449	0.0248	yes
ENSG00000164463	chr5_172336800_172338800	chr5_173256600_173257000	0.0786	0.000672	0.00527	yes
ENSG00000164463	chr5_172336800_172338800	chr5_173259400_173260000	0.0704	0.00231	0.0144	yes
ENSG00000164463	chr5_172336800_172338800	chr5_173311000_173312800	0.0469	0.0426	0.152	no
ENSG00000164463	chr5_172336800_172338800	chr5_173330800_173331200	-0.0179	0.438	0.937	no
ENSG00000164463	chr5_172336800_172338800	chr5_173334400_173335400	0.0341	0.14	0.392	no
ENSG00000164463	chr5_172336800_172338800	chr5_173336000_173336400	-0.012	0.604	0.966	no
ENSG00000174705	chr5_172336800_172338800	chr5_172428400_172430000	-0.035	0.53	0.966	no
ENSG00000174705	chr5_172336800_172338800	chr5_172437000_172438200	-0.0302	0.589	0.966	no
ENSG00000174705	chr5_172336800_172338800	chr5_172456400_172457200	-0.02	0.721	0.966	no
ENSG00000174705	chr5_172336800_172338800	chr5_172460800_172463200	-0.0433	0.437	0.936	no
ENSG00000037241	chr5_172428400_172430000	chr5_172437000_172438200	-0.0353	0.56	0.966	no
ENSG00000037241	chr5_172428400_172430000	chr5_172460800_172463200	0.0472	0.435	0.933	no
ENSG00000037241	chr5_172428400_172430000	chr5_173107200_173109400	0.0595	0.326	0.759	no
ENSG00000037241	chr5_172428400_172430000	chr5_173116400_173117400	-0.0248	0.682	0.966	no
ENSG00000037241	chr5_172428400_172430000	chr5_173160800_173162400	-0.0248	0.682	0.966	no
ENSG00000037241	chr5_172428400_172430000	chr5_173163600_173165200	0.0668	0.27	0.657	no
ENSG00000037241	chr5_172428400_172430000	chr5_173168000_173174200	0.179	0.00293	0.0175	yes
ENSG00000037241	chr5_172428400_172430000	chr5_173212600_173214400	0.185	0.00201	0.0129	yes
ENSG00000037241	chr5_172428400_172430000	chr5_173246600_173248400	0.12	0.0473	0.165	no
ENSG00000037241	chr5_172428400_172430000	chr5_173249000_173252000	0.0508	0.402	0.884	no
ENSG00000037241	chr5_172428400_172430000	chr5_173256600_173257000	0.157	0.00902	0.0436	yes
ENSG00000037241	chr5_172428400_172430000	chr5_173259400_173260000	0.111	0.0658	0.215	no
ENSG00000037241	chr5_172428400_172430000	chr5_173311000_173312800	0.148	0.0142	0.0629	no
ENSG00000037241	chr5_172428400_172430000	chr5_173330800_173331200	-0.0175	0.773	0.966	no
ENSG00000072786	chr5_172428400_172430000	chr5_172437000_172438200	-0.0149	0.211	0.542	no
ENSG00000072786	chr5_172428400_172430000	chr5_172456400_172457200	0.0116	0.33	0.766	no
ENSG00000072786	chr5_172428400_172430000	chr5_172460800_172463200	0.0193	0.105	0.313	no
ENSG00000113719	chr5_172428400_172430000	chr5_172437000_172438200	-0.0185	0.294	0.701	no
ENSG00000113719	chr5_172428400_172430000	chr5_172456400_172457200	-0.0101	0.565	0.966	no
ENSG00000113719	chr5_172428400_172430000	chr5_172460800_172463200	0.00548	0.755	0.966	no
ENSG00000113719	chr5_172428400_172430000	chr5_173107200_173109400	0.0112	0.523	0.966	no
ENSG00000113719	chr5_172428400_172430000	chr5_173116400_173117400	0.0129	0.464	0.966	no
ENSG00000113719	chr5_172428400_172430000	chr5_173160800_173162400	-0.000225	0.99	0.991	no
ENSG00000113719	chr5_172428400_172430000	chr5_173163600_173165200	0.0361	0.0402	0.145	no
ENSG00000113719	chr5_172428400_172430000	chr5_173168000_173174200	0.055	0.00173	0.0114	yes
ENSG00000113719	chr5_172428400_172430000	chr5_173212600_173214400	0.0798	5.38e-06	9.39e-05	yes
ENSG00000113719	chr5_172428400_172430000	chr5_173246600_173248400	0.0796	5.79e-06	1e-04	yes
ENSG00000113719	chr5_172428400_172430000	chr5_173249000_173252000	0.0734	2.87e-05	0.000384	yes
ENSG00000113719	chr5_172428400_172430000	chr5_173256600_173257000	0.0183	0.297	0.708	no
ENSG00000113719	chr5_172428400_172430000	chr5_173259400_173260000	0.0321	0.0678	0.22	no
ENSG00000113732	chr5_172428400_172430000	chr5_172437000_172438200	-0.0173	0.332	0.769	no
ENSG00000113732	chr5_172428400_172430000	chr5_172456400_172457200	-0.00992	0.577	0.966	no
ENSG00000113732	chr5_172428400_172430000	chr5_172460800_172463200	0.0106	0.55	0.966	no
ENSG00000113732	chr5_172428400_172430000	chr5_173107200_173109400	0.0134	0.45	0.953	no
ENSG00000113732	chr5_172428400_172430000	chr5_173116400_173117400	0.0468	0.0084	0.0412	no
ENSG00000113732	chr5_172428400_172430000	chr5_173160800_173162400	0.0517	0.0036	0.0207	yes
ENSG00000113732	chr5_172428400_172430000	chr5_173163600_173165200	0.0415	0.0196	0.0815	no
ENSG00000113732	chr5_172428400_172430000	chr5_173168000_173174200	0.0464	0.00903	0.0437	no
ENSG00000113732	chr5_172428400_172430000	chr5_173212600_173214400	0.0317	0.0745	0.237	no
ENSG00000113732	chr5_172428400_172430000	chr5_173246600_173248400	0.0961	6e-08	2.01e-06	yes
ENSG00000113732	chr5_172428400_172430000	chr5_173249000_173252000	0.0665	0.000182	0.00179	yes
ENSG00000113732	chr5_172428400_172430000	chr5_173256600_173257000	0.0477	0.00729	0.0367	no
ENSG00000113732	chr5_172428400_172430000	chr5_173259400_173260000	0.0477	0.0072	0.0364	no
ENSG00000113732	chr5_172428400_172430000	chr5_173311000_173312800	0.0614	0.000546	0.00444	yes
ENSG00000113732	chr5_172428400_172430000	chr5_173330800_173331200	-0.0107	0.546	0.966	no
ENSG00000113732	chr5_172428400_172430000	chr5_173334400_173335400	0.0247	0.165	0.445	no
ENSG00000113732	chr5_172428400_172430000	chr5_173336000_173336400	0.0353	0.0471	0.165	no
ENSG00000113734	chr5_172428400_172430000	chr5_172437000_172438200	-0.023	0.666	0.966	no
ENSG00000113734	chr5_172428400_172430000	chr5_172456400_172457200	-0.0114	0.83	0.966	no
ENSG00000113734	chr5_172428400_172430000	chr5_172460800_172463200	0.0767	0.149	0.411	no
ENSG00000113734	chr5_172428400_172430000	chr5_173107200_173109400	-0.034	0.523	0.966	no
ENSG00000113734	chr5_172428400_172430000	chr5_173116400_173117400	0.115	0.03	0.115	no
ENSG00000113734	chr5_172428400_172430000	chr5_173160800_173162400	-0.0295	0.579	0.966	no
ENSG00000113734	chr5_172428400_172430000	chr5_173163600_173165200	0.105	0.048	0.167	no
ENSG00000113734	chr5_172428400_172430000	chr5_173168000_173174200	0.0797	0.133	0.377	no
ENSG00000113734	chr5_172428400_172430000	chr5_173212600_173214400	0.144	0.00657	0.0338	yes
ENSG00000113734	chr5_172428400_172430000	chr5_173246600_173248400	0.0703	0.185	0.489	no
ENSG00000113734	chr5_172428400_172430000	chr5_173249000_173252000	0.0772	0.146	0.405	no
ENSG00000113734	chr5_172428400_172430000	chr5_173256600_173257000	0.105	0.048	0.167	no
ENSG00000113734	chr5_172428400_172430000	chr5_173259400_173260000	0.127	0.0162	0.0699	no
ENSG00000113734	chr5_172428400_172430000	chr5_173311000_173312800	0.0549	0.301	0.715	no
ENSG00000113734	chr5_172428400_172430000	chr5_173330800_173331200	-0.0162	0.761	0.966	no
ENSG00000113734	chr5_172428400_172430000	chr5_173334400_173335400	-0.014	0.793	0.966	no
ENSG00000113734	chr5_172428400_172430000	chr5_173336000_173336400	-0.00805	0.88	0.966	no
ENSG00000113742	chr5_172428400_172430000	chr5_172437000_172438200	-0.0165	0.266	0.649	no
ENSG00000113742	chr5_172428400_172430000	chr5_172456400_172457200	0.0223	0.133	0.376	no
ENSG00000113742	chr5_172428400_172430000	chr5_172460800_172463200	0.0204	0.168	0.452	no
ENSG00000113742	chr5_172428400_172430000	chr5_173107200_173109400	0.00818	0.581	0.966	no
ENSG00000113742	chr5_172428400_172430000	chr5_173116400_173117400	0.0304	0.0403	0.145	no
ENSG00000113742	chr5_172428400_172430000	chr5_173160800_173162400	0.00983	0.507	0.966	no
ENSG00000113742	chr5_172428400_172430000	chr5_173163600_173165200	0.0118	0.427	0.921	no
ENSG00000113742	chr5_172428400_172430000	chr5_173168000_173174200	0.0391	0.00828	0.0407	no
ENSG00000113742	chr5_172428400_172430000	chr5_173212600_173214400	0.0512	0.00054	0.0044	yes
ENSG00000113742	chr5_172428400_172430000	chr5_173246600_173248400	0.0426	0.00397	0.0225	no
ENSG00000113742	chr5_172428400_172430000	chr5_173249000_173252000	0.0529	0.000356	0.00312	yes
ENSG00000113742	chr5_172428400_172430000	chr5_173256600_173257000	0.0556	0.000174	0.00173	yes
ENSG00000113742	chr5_172428400_172430000	chr5_173259400_173260000	0.0366	0.0134	0.06	no
ENSG00000113742	chr5_172428400_172430000	chr5_173311000_173312800	0.0166	0.264	0.645	no
ENSG00000113742	chr5_172428400_172430000	chr5_173330800_173331200	0.00665	0.653	0.966	no
ENSG00000113742	chr5_172428400_172430000	chr5_173334400_173335400	-0.00788	0.595	0.966	no
ENSG00000113742	chr5_172428400_172430000	chr5_173336000_173336400	0.0223	0.133	0.376	no
ENSG00000113742	chr5_172428400_172430000	chr5_173699200_173701200	-4.35e-05	0.998	0.998	no
ENSG00000145919	chr5_172428400_172430000	chr5_172437000_172438200	-0.0233	0.664	0.966	no
ENSG00000145919	chr5_172428400_172430000	chr5_172456400_172457200	-0.0109	0.84	0.966	no
ENSG00000145919	chr5_172428400_172430000	chr5_172460800_172463200	-0.0282	0.6	0.966	no
ENSG00000145919	chr5_172428400_172430000	chr5_173107200_173109400	-0.0246	0.647	0.966	no
ENSG00000145919	chr5_172428400_172430000	chr5_173116400_173117400	-0.0134	0.804	0.966	no
ENSG00000145919	chr5_172428400_172430000	chr5_173160800_173162400	-0.0205	0.703	0.966	no
ENSG00000145919	chr5_172428400_172430000	chr5_173163600_173165200	0.0911	0.0897	0.275	no
ENSG00000145919	chr5_172428400_172430000	chr5_173168000_173174200	0.105	0.0505	0.174	no
ENSG00000145919	chr5_172428400_172430000	chr5_173212600_173214400	-0.0293	0.586	0.966	no
ENSG00000145919	chr5_172428400_172430000	chr5_173246600_173248400	0.0811	0.131	0.372	no
ENSG00000145919	chr5_172428400_172430000	chr5_173249000_173252000	0.163	0.00226	0.0142	yes
ENSG00000145919	chr5_172428400_172430000	chr5_173256600_173257000	-0.0259	0.63	0.966	no
ENSG00000145919	chr5_172428400_172430000	chr5_173259400_173260000	0.0911	0.0897	0.275	no
ENSG00000145919	chr5_172428400_172430000	chr5_173311000_173312800	0.0704	0.19	0.499	no
ENSG00000145919	chr5_172428400_172430000	chr5_173330800_173331200	-0.0173	0.748	0.966	no
ENSG00000145919	chr5_172428400_172430000	chr5_173334400_173335400	-0.0109	0.84	0.966	no
ENSG00000145919	chr5_172428400_172430000	chr5_173336000_173336400	-0.0134	0.804	0.966	no
ENSG00000145919	chr5_172428400_172430000	chr5_173699200_173701200	-0.0325	0.546	0.966	no
ENSG00000164463	chr5_172428400_172430000	chr5_172437000_172438200	-0.0179	0.439	0.938	no
ENSG00000164463	chr5_172428400_172430000	chr5_172456400_172457200	-0.0103	0.656	0.966	no
ENSG00000164463	chr5_172428400_172430000	chr5_172460800_172463200	0.0083	0.72	0.966	no
ENSG00000164463	chr5_172428400_172430000	chr5_173107200_173109400	0.0261	0.26	0.638	no
ENSG00000164463	chr5_172428400_172430000	chr5_173116400_173117400	0.00694	0.764	0.966	no
ENSG00000164463	chr5_172428400_172430000	chr5_173160800_173162400	0.0441	0.0566	0.191	no
ENSG00000164463	chr5_172428400_172430000	chr5_173163600_173165200	0.0945	4.29e-05	0.000539	yes
ENSG00000164463	chr5_172428400_172430000	chr5_173168000_173174200	0.0362	0.118	0.341	no
ENSG00000164463	chr5_172428400_172430000	chr5_173212600_173214400	0.0605	0.00888	0.043	yes
ENSG00000164463	chr5_172428400_172430000	chr5_173246600_173248400	0.107	3.42e-06	6.39e-05	yes
ENSG00000164463	chr5_172428400_172430000	chr5_173249000_173252000	0.0578	0.0124	0.0564	no
ENSG00000164463	chr5_172428400_172430000	chr5_173256600_173257000	0.0447	0.0533	0.182	no
ENSG00000164463	chr5_172428400_172430000	chr5_173259400_173260000	0.107	3.49e-06	6.5e-05	yes
ENSG00000164463	chr5_172428400_172430000	chr5_173311000_173312800	0.00392	0.865	0.966	no
ENSG00000164463	chr5_172428400_172430000	chr5_173330800_173331200	0.0176	0.447	0.949	no
ENSG00000164463	chr5_172428400_172430000	chr5_173334400_173335400	0.0395	0.0877	0.27	no
ENSG00000164463	chr5_172428400_172430000	chr5_173336000_173336400	0.0395	0.0877	0.27	no
ENSG00000174705	chr5_172428400_172430000	chr5_172437000_172438200	-0.0331	0.552	0.966	no
ENSG00000174705	chr5_172428400_172430000	chr5_172456400_172457200	-0.0219	0.694	0.966	no
ENSG00000174705	chr5_172428400_172430000	chr5_172460800_172463200	0.0951	0.0873	0.269	no
ENSG00000037241	chr5_172437000_172438200	chr5_172460800_172463200	0.0689	0.255	0.628	no
ENSG00000037241	chr5_172437000_172438200	chr5_173107200_173109400	-0.0336	0.579	0.966	no
ENSG00000037241	chr5_172437000_172438200	chr5_173116400_173117400	-0.021	0.728	0.966	no
ENSG00000037241	chr5_172437000_172438200	chr5_173160800_173162400	-0.021	0.728	0.966	no
ENSG00000037241	chr5_172437000_172438200	chr5_173163600_173165200	-0.0318	0.599	0.966	no
ENSG00000037241	chr5_172437000_172438200	chr5_173168000_173174200	0.135	0.0249	0.0988	no
ENSG00000037241	chr5_172437000_172438200	chr5_173212600_173214400	-0.03	0.621	0.966	no
ENSG00000037241	chr5_172437000_172438200	chr5_173246600_173248400	0.0156	0.797	0.966	no
ENSG00000037241	chr5_172437000_172438200	chr5_173249000_173252000	0.0815	0.178	0.474	no
ENSG00000037241	chr5_172437000_172438200	chr5_173256600_173257000	-0.0182	0.764	0.966	no
ENSG00000037241	chr5_172437000_172438200	chr5_173259400_173260000	-0.0236	0.697	0.966	no
ENSG00000037241	chr5_172437000_172438200	chr5_173311000_173312800	-0.0353	0.56	0.966	no
ENSG00000037241	chr5_172437000_172438200	chr5_173330800_173331200	-0.0148	0.807	0.966	no
ENSG00000072786	chr5_172437000_172438200	chr5_172456400_172457200	-0.00502	0.673	0.966	no
ENSG00000072786	chr5_172437000_172438200	chr5_172460800_172463200	0.0578	1.19e-06	2.61e-05	yes
ENSG00000113719	chr5_172437000_172438200	chr5_172456400_172457200	-0.00736	0.675	0.966	no
ENSG00000113719	chr5_172437000_172438200	chr5_172460800_172463200	0.0718	4.36e-05	0.000546	yes
ENSG00000113719	chr5_172437000_172438200	chr5_173107200_173109400	0.0634	0.000307	0.00276	yes
ENSG00000113719	chr5_172437000_172438200	chr5_173116400_173117400	-0.0144	0.413	0.901	no
ENSG00000113719	chr5_172437000_172438200	chr5_173160800_173162400	-0.0131	0.455	0.959	no
ENSG00000113719	chr5_172437000_172438200	chr5_173163600_173165200	-0.00686	0.697	0.966	no
ENSG00000113719	chr5_172437000_172438200	chr5_173168000_173174200	0.079	6.74e-06	0.000114	yes
ENSG00000113719	chr5_172437000_172438200	chr5_173212600_173214400	0.0124	0.482	0.966	no
ENSG00000113719	chr5_172437000_172438200	chr5_173246600_173248400	0.0307	0.0802	0.252	no
ENSG00000113719	chr5_172437000_172438200	chr5_173249000_173252000	0.0231	0.189	0.497	no
ENSG00000113719	chr5_172437000_172438200	chr5_173256600_173257000	0.0206	0.24	0.6	no
ENSG00000113719	chr5_172437000_172438200	chr5_173259400_173260000	0.0323	0.0659	0.215	no
ENSG00000113732	chr5_172437000_172438200	chr5_172456400_172457200	-0.00661	0.71	0.966	no
ENSG00000113732	chr5_172437000_172438200	chr5_172460800_172463200	0.0375	0.0349	0.129	no
ENSG00000113732	chr5_172437000_172438200	chr5_173107200_173109400	0.0447	0.0118	0.0542	no
ENSG00000113732	chr5_172437000_172438200	chr5_173116400_173117400	-0.0132	0.459	0.965	no
ENSG00000113732	chr5_172437000_172438200	chr5_173160800_173162400	-0.0124	0.484	0.966	no
ENSG00000113732	chr5_172437000_172438200	chr5_173163600_173165200	0.0155	0.383	0.854	no
ENSG00000113732	chr5_172437000_172438200	chr5_173168000_173174200	0.0795	7.5e-06	0.000124	yes
ENSG00000113732	chr5_172437000_172438200	chr5_173212600_173214400	0.00467	0.793	0.966	no
ENSG00000113732	chr5_172437000_172438200	chr5_173246600_173248400	0.0166	0.351	0.803	no
ENSG00000113732	chr5_172437000_172438200	chr5_173249000_173252000	0.0314	0.0768	0.243	no
ENSG00000113732	chr5_172437000_172438200	chr5_173256600_173257000	0.00549	0.757	0.966	no
ENSG00000113732	chr5_172437000_172438200	chr5_173259400_173260000	0.0368	0.0385	0.14	no
ENSG00000113732	chr5_172437000_172438200	chr5_173311000_173312800	0.00928	0.601	0.966	no
ENSG00000113732	chr5_172437000_172438200	chr5_173330800_173331200	-0.00714	0.688	0.966	no
ENSG00000113732	chr5_172437000_172438200	chr5_173334400_173335400	-0.00633	0.722	0.966	no
ENSG00000113732	chr5_172437000_172438200	chr5_173336000_173336400	-0.00505	0.777	0.966	no
ENSG00000113734	chr5_172437000_172438200	chr5_172456400_172457200	-0.0114	0.83	0.966	no
ENSG00000113734	chr5_172437000_172438200	chr5_172460800_172463200	0.287	3.65e-08	1.31e-06	yes
ENSG00000113734	chr5_172437000_172438200	chr5_173107200_173109400	0.0549	0.301	0.715	no
ENSG00000113734	chr5_172437000_172438200	chr5_173116400_173117400	-0.0215	0.686	0.966	no
ENSG00000113734	chr5_172437000_172438200	chr5_173160800_173162400	-0.0295	0.579	0.966	no
ENSG00000113734	chr5_172437000_172438200	chr5_173163600_173165200	-0.023	0.666	0.966	no
ENSG00000113734	chr5_172437000_172438200	chr5_173168000_173174200	0.209	7.28e-05	0.000837	yes
ENSG00000113734	chr5_172437000_172438200	chr5_173212600_173214400	0.0549	0.301	0.715	no
ENSG00000113734	chr5_172437000_172438200	chr5_173246600_173248400	0.00897	0.866	0.966	no
ENSG00000113734	chr5_172437000_172438200	chr5_173249000_173252000	0.0772	0.146	0.405	no
ENSG00000113734	chr5_172437000_172438200	chr5_173256600_173257000	-0.023	0.666	0.966	no
ENSG00000113734	chr5_172437000_172438200	chr5_173259400_173260000	-0.0199	0.709	0.966	no
ENSG00000113734	chr5_172437000_172438200	chr5_173311000_173312800	0.144	0.00657	0.0338	yes
ENSG00000113734	chr5_172437000_172438200	chr5_173330800_173331200	-0.0162	0.761	0.966	no
ENSG00000113734	chr5_172437000_172438200	chr5_173334400_173335400	-0.014	0.793	0.966	no
ENSG00000113734	chr5_172437000_172438200	chr5_173336000_173336400	-0.00805	0.88	0.966	no
ENSG00000113742	chr5_172437000_172438200	chr5_172456400_172457200	-0.00528	0.721	0.966	no
ENSG00000113742	chr5_172437000_172438200	chr5_172460800_172463200	0.0598	5.37e-05	0.000651	yes
ENSG00000113742	chr5_172437000_172438200	chr5_173107200_173109400	0.044	0.00293	0.0176	no
ENSG00000113742	chr5_172437000_172438200	chr5_173116400_173117400	-0.013	0.38	0.849	no
ENSG00000113742	chr5_172437000_172438200	chr5_173160800_173162400	-0.0119	0.423	0.916	no
ENSG00000113742	chr5_172437000_172438200	chr5_173163600_173165200	0.00279	0.85	0.966	no
ENSG00000113742	chr5_172437000_172438200	chr5_173168000_173174200	0.0663	7.33e-06	0.000122	yes
ENSG00000113742	chr5_172437000_172438200	chr5_173212600_173214400	0.023	0.121	0.348	no
ENSG00000113742	chr5_172437000_172438200	chr5_173246600_173248400	0.022	0.137	0.386	no
ENSG00000113742	chr5_172437000_172438200	chr5_173249000_173252000	0.0453	0.00221	0.014	no
ENSG00000113742	chr5_172437000_172438200	chr5_173256600_173257000	0.00451	0.761	0.966	no
ENSG00000113742	chr5_172437000_172438200	chr5_173259400_173260000	0.0638	1.61e-05	0.000237	yes
ENSG00000113742	chr5_172437000_172438200	chr5_173311000_173312800	0.0338	0.0224	0.0906	no
ENSG00000113742	chr5_172437000_172438200	chr5_173330800_173331200	0.018	0.224	0.568	no
ENSG00000113742	chr5_172437000_172438200	chr5_173334400_173335400	0.0348	0.0188	0.0787	no
ENSG00000113742	chr5_172437000_172438200	chr5_173336000_173336400	-0.00528	0.721	0.966	no
ENSG00000113742	chr5_172437000_172438200	chr5_173699200_173701200	0.011	0.459	0.965	no
ENSG00000145919	chr5_172437000_172438200	chr5_172456400_172457200	-0.0124	0.818	0.966	no
ENSG00000145919	chr5_172437000_172438200	chr5_172460800_172463200	0.0634	0.238	0.596	no
ENSG00000145919	chr5_172437000_172438200	chr5_173107200_173109400	0.189	0.000401	0.00344	yes
ENSG00000145919	chr5_172437000_172438200	chr5_173116400_173117400	-0.0152	0.778	0.966	no
ENSG00000145919	chr5_172437000_172438200	chr5_173160800_173162400	-0.0233	0.664	0.966	no
ENSG00000145919	chr5_172437000_172438200	chr5_173163600_173165200	0.074	0.168	0.453	no
ENSG00000145919	chr5_172437000_172438200	chr5_173168000_173174200	-0.0491	0.361	0.819	no
ENSG00000145919	chr5_172437000_172438200	chr5_173212600_173214400	-0.0334	0.535	0.966	no
ENSG00000145919	chr5_172437000_172438200	chr5_173246600_173248400	0.117	0.029	0.112	no
ENSG00000145919	chr5_172437000_172438200	chr5_173249000_173252000	0.133	0.0133	0.0595	no
ENSG00000145919	chr5_172437000_172438200	chr5_173256600_173257000	-0.0294	0.584	0.966	no
ENSG00000145919	chr5_172437000_172438200	chr5_173259400_173260000	-0.0294	0.584	0.966	no
ENSG00000145919	chr5_172437000_172438200	chr5_173311000_173312800	0.0546	0.31	0.731	no
ENSG00000145919	chr5_172437000_172438200	chr5_173330800_173331200	0.132	0.0134	0.06	no
ENSG00000145919	chr5_172437000_172438200	chr5_173334400_173335400	-0.0124	0.818	0.966	no
ENSG00000145919	chr5_172437000_172438200	chr5_173336000_173336400	-0.0152	0.778	0.966	no
ENSG00000145919	chr5_172437000_172438200	chr5_173699200_173701200	-0.0369	0.492	0.966	no
ENSG00000164463	chr5_172437000_172438200	chr5_172456400_172457200	-0.00747	0.747	0.966	no
ENSG00000164463	chr5_172437000_172438200	chr5_172460800_172463200	0.0562	0.0151	0.0662	no
ENSG00000164463	chr5_172437000_172438200	chr5_173107200_173109400	0.0803	0.000512	0.00421	yes
ENSG00000164463	chr5_172437000_172438200	chr5_173116400_173117400	-0.0148	0.522	0.966	no
ENSG00000164463	chr5_172437000_172438200	chr5_173160800_173162400	-0.013	0.574	0.966	no
ENSG00000164463	chr5_172437000_172438200	chr5_173163600_173165200	0.00155	0.947	0.966	no
ENSG00000164463	chr5_172437000_172438200	chr5_173168000_173174200	0.132	9.98e-09	4.24e-07	yes
ENSG00000164463	chr5_172437000_172438200	chr5_173212600_173214400	0.04	0.0837	0.26	no
ENSG00000164463	chr5_172437000_172438200	chr5_173246600_173248400	0.00108	0.963	0.971	no
ENSG00000164463	chr5_172437000_172438200	chr5_173249000_173252000	0.0943	4.41e-05	0.000552	yes
ENSG00000164463	chr5_172437000_172438200	chr5_173256600_173257000	0.0136	0.555	0.966	no
ENSG00000164463	chr5_172437000_172438200	chr5_173259400_173260000	0.0894	0.000108	0.00116	yes
ENSG00000164463	chr5_172437000_172438200	chr5_173311000_173312800	0.0743	0.0013	0.00902	yes
ENSG00000164463	chr5_172437000_172438200	chr5_173330800_173331200	0.0343	0.138	0.387	no
ENSG00000164463	chr5_172437000_172438200	chr5_173334400_173335400	0.0607	0.00863	0.0421	yes
ENSG00000164463	chr5_172437000_172438200	chr5_173336000_173336400	-0.00793	0.732	0.966	no
ENSG00000174705	chr5_172437000_172438200	chr5_172456400_172457200	-0.0189	0.735	0.966	no
ENSG00000174705	chr5_172437000_172438200	chr5_172460800_172463200	0.041	0.462	0.966	no
ENSG00000072786	chr5_172456400_172457200	chr5_172460800_172463200	0.0278	0.0193	0.0807	no
ENSG00000113719	chr5_172456400_172457200	chr5_172460800_172463200	0.0165	0.347	0.796	no
ENSG00000113719	chr5_172456400_172457200	chr5_173107200_173109400	-0.0124	0.481	0.966	no
ENSG00000113719	chr5_172456400_172457200	chr5_173116400_173117400	-0.00787	0.654	0.966	no
ENSG00000113719	chr5_172456400_172457200	chr5_173160800_173162400	-0.00719	0.683	0.966	no
ENSG00000113719	chr5_172456400_172457200	chr5_173163600_173165200	0.0151	0.392	0.868	no
ENSG00000113719	chr5_172456400_172457200	chr5_173168000_173174200	0.00312	0.859	0.966	no
ENSG00000113719	chr5_172456400_172457200	chr5_173212600_173214400	0.0476	0.00678	0.0346	no
ENSG00000113719	chr5_172456400_172457200	chr5_173246600_173248400	0.0393	0.0252	0.0998	no
ENSG00000113719	chr5_172456400_172457200	chr5_173249000_173252000	-0.00168	0.924	0.966	no
ENSG00000113719	chr5_172456400_172457200	chr5_173256600_173257000	-0.0093	0.597	0.966	no
ENSG00000113719	chr5_172456400_172457200	chr5_173259400_173260000	-0.00753	0.668	0.966	no
ENSG00000113732	chr5_172456400_172457200	chr5_172460800_172463200	0.0216	0.225	0.57	no
ENSG00000113732	chr5_172456400_172457200	chr5_173107200_173109400	-0.0117	0.511	0.966	no
ENSG00000113732	chr5_172456400_172457200	chr5_173116400_173117400	-0.00757	0.67	0.966	no
ENSG00000113732	chr5_172456400_172457200	chr5_173160800_173162400	-0.00715	0.688	0.966	no
ENSG00000113732	chr5_172456400_172457200	chr5_173163600_173165200	-0.011	0.537	0.966	no
ENSG00000113732	chr5_172456400_172457200	chr5_173168000_173174200	0.0457	0.0101	0.0477	no
ENSG00000113732	chr5_172456400_172457200	chr5_173212600_173214400	0.0618	0.000503	0.00415	yes
ENSG00000113732	chr5_172456400_172457200	chr5_173246600_173248400	0.0428	0.016	0.0692	no
ENSG00000113732	chr5_172456400_172457200	chr5_173249000_173252000	-0.000349	0.984	0.986	no
ENSG00000113732	chr5_172456400_172457200	chr5_173256600_173257000	0.0636	0.000343	0.00303	yes
ENSG00000113732	chr5_172456400_172457200	chr5_173259400_173260000	-0.00748	0.674	0.966	no
ENSG00000113732	chr5_172456400_172457200	chr5_173311000_173312800	0.0142	0.424	0.917	no
ENSG00000113732	chr5_172456400_172457200	chr5_173330800_173331200	-0.00411	0.817	0.966	no
ENSG00000113732	chr5_172456400_172457200	chr5_173334400_173335400	-0.00364	0.838	0.966	no
ENSG00000113732	chr5_172456400_172457200	chr5_173336000_173336400	0.107	1.84e-09	9.63e-08	yes
ENSG00000113734	chr5_172456400_172457200	chr5_172460800_172463200	-0.014	0.792	0.966	no
ENSG00000113734	chr5_172456400_172457200	chr5_173107200_173109400	-0.0168	0.752	0.966	no
ENSG00000113734	chr5_172456400_172457200	chr5_173116400_173117400	-0.0106	0.841	0.966	no
ENSG00000113734	chr5_172456400_172457200	chr5_173160800_173162400	-0.0146	0.783	0.966	no
ENSG00000113734	chr5_172456400_172457200	chr5_173163600_173165200	-0.0114	0.83	0.966	no
ENSG00000113734	chr5_172456400_172457200	chr5_173168000_173174200	0.103	0.0512	0.176	no
ENSG00000113734	chr5_172456400_172457200	chr5_173212600_173214400	0.159	0.00256	0.0157	yes
ENSG00000113734	chr5_172456400_172457200	chr5_173246600_173248400	0.0957	0.0712	0.229	no
ENSG00000113734	chr5_172456400_172457200	chr5_173249000_173252000	-0.0248	0.641	0.966	no
ENSG00000113734	chr5_172456400_172457200	chr5_173256600_173257000	-0.0114	0.83	0.966	no
ENSG00000113734	chr5_172456400_172457200	chr5_173259400_173260000	-0.00984	0.853	0.966	no
ENSG00000113734	chr5_172456400_172457200	chr5_173311000_173312800	-0.0168	0.752	0.966	no
ENSG00000113734	chr5_172456400_172457200	chr5_173330800_173331200	-0.00801	0.88	0.966	no
ENSG00000113734	chr5_172456400_172457200	chr5_173334400_173335400	-0.00693	0.896	0.966	no
ENSG00000113734	chr5_172456400_172457200	chr5_173336000_173336400	-0.00399	0.94	0.966	no
ENSG00000113742	chr5_172456400_172457200	chr5_172460800_172463200	0.0478	0.00125	0.00875	no
ENSG00000113742	chr5_172456400_172457200	chr5_173107200_173109400	-0.0097	0.512	0.966	no
ENSG00000113742	chr5_172456400_172457200	chr5_173116400_173117400	-0.00596	0.687	0.966	no
ENSG00000113742	chr5_172456400_172457200	chr5_173160800_173162400	-0.00543	0.714	0.966	no
ENSG00000113742	chr5_172456400_172457200	chr5_173163600_173165200	0.0156	0.294	0.701	no
ENSG00000113742	chr5_172456400_172457200	chr5_173168000_173174200	0.0243	0.1	0.301	no
ENSG00000113742	chr5_172456400_172457200	chr5_173212600_173214400	0.05	0.000737	0.00568	no
ENSG00000113742	chr5_172456400_172457200	chr5_173246600_173248400	0.0415	0.00508	0.0274	no
ENSG00000113742	chr5_172456400_172457200	chr5_173249000_173252000	0.0188	0.204	0.527	no
ENSG00000113742	chr5_172456400_172457200	chr5_173256600_173257000	-0.00591	0.69	0.966	no
ENSG00000113742	chr5_172456400_172457200	chr5_173259400_173260000	-0.00543	0.714	0.966	no
ENSG00000113742	chr5_172456400_172457200	chr5_173311000_173312800	0.0141	0.341	0.785	no
ENSG00000113742	chr5_172456400_172457200	chr5_173330800_173331200	-0.00386	0.794	0.966	no
ENSG00000113742	chr5_172456400_172457200	chr5_173334400_173335400	-0.00253	0.865	0.966	no
ENSG00000113742	chr5_172456400_172457200	chr5_173336000_173336400	-0.00242	0.87	0.966	no
ENSG00000113742	chr5_172456400_172457200	chr5_173699200_173701200	0.0602	4.72e-05	0.000584	yes
ENSG00000145919	chr5_172456400_172457200	chr5_172460800_172463200	-0.015	0.781	0.966	no
ENSG00000145919	chr5_172456400_172457200	chr5_173107200_173109400	-0.0131	0.808	0.966	no
ENSG00000145919	chr5_172456400_172457200	chr5_173116400_173117400	-0.00709	0.895	0.966	no
ENSG00000145919	chr5_172456400_172457200	chr5_173160800_173162400	-0.0109	0.84	0.966	no
ENSG00000145919	chr5_172456400_172457200	chr5_173163600_173165200	-0.0137	0.798	0.966	no
ENSG00000145919	chr5_172456400_172457200	chr5_173168000_173174200	-0.0229	0.67	0.966	no
ENSG00000145919	chr5_172456400_172457200	chr5_173212600_173214400	-0.0156	0.772	0.966	no
ENSG00000145919	chr5_172456400_172457200	chr5_173246600_173248400	0.0953	0.0759	0.241	no
ENSG00000145919	chr5_172456400_172457200	chr5_173249000_173252000	-0.0246	0.647	0.966	no
ENSG00000145919	chr5_172456400_172457200	chr5_173256600_173257000	-0.0137	0.798	0.966	no
ENSG00000145919	chr5_172456400_172457200	chr5_173259400_173260000	-0.0137	0.798	0.966	no
ENSG00000145919	chr5_172456400_172457200	chr5_173311000_173312800	-0.0161	0.764	0.966	no
ENSG00000145919	chr5_172456400_172457200	chr5_173330800_173331200	-0.00918	0.865	0.966	no
ENSG00000145919	chr5_172456400_172457200	chr5_173334400_173335400	-0.00578	0.914	0.966	no
ENSG00000145919	chr5_172456400_172457200	chr5_173336000_173336400	0.404	4.2e-15	7.95e-13	yes
ENSG00000145919	chr5_172456400_172457200	chr5_173699200_173701200	-0.0172	0.749	0.966	no
ENSG00000164463	chr5_172456400_172457200	chr5_172460800_172463200	0.0323	0.163	0.441	no
ENSG00000164463	chr5_172456400_172457200	chr5_173107200_173109400	0.0314	0.174	0.465	no
ENSG00000164463	chr5_172456400_172457200	chr5_173116400_173117400	-0.00851	0.713	0.966	no
ENSG00000164463	chr5_172456400_172457200	chr5_173160800_173162400	-0.00747	0.747	0.966	no
ENSG00000164463	chr5_172456400_172457200	chr5_173163600_173165200	0.0291	0.209	0.537	no
ENSG00000164463	chr5_172456400_172457200	chr5_173168000_173174200	0.013	0.574	0.966	no
ENSG00000164463	chr5_172456400_172457200	chr5_173212600_173214400	-0.0109	0.639	0.966	no
ENSG00000164463	chr5_172456400_172457200	chr5_173246600_173248400	0.0106	0.645	0.966	no
ENSG00000164463	chr5_172456400_172457200	chr5_173249000_173252000	0.00721	0.755	0.966	no
ENSG00000164463	chr5_172456400_172457200	chr5_173256600_173257000	-0.0102	0.66	0.966	no
ENSG00000164463	chr5_172456400_172457200	chr5_173259400_173260000	-0.00905	0.696	0.966	no
ENSG00000164463	chr5_172456400_172457200	chr5_173311000_173312800	0.0287	0.214	0.549	no
ENSG00000164463	chr5_172456400_172457200	chr5_173330800_173331200	0.0728	0.00162	0.0108	yes
ENSG00000164463	chr5_172456400_172457200	chr5_173334400_173335400	-0.00456	0.844	0.966	no
ENSG00000164463	chr5_172456400_172457200	chr5_173336000_173336400	-0.00456	0.844	0.966	no
ENSG00000174705	chr5_172456400_172457200	chr5_172460800_172463200	0.217	8.26e-05	0.000931	yes
ENSG00000037241	chr5_172460800_172463200	chr5_173107200_173109400	0.149	0.0136	0.0606	no
ENSG00000037241	chr5_172460800_172463200	chr5_173116400_173117400	-0.026	0.668	0.966	no
ENSG00000037241	chr5_172460800_172463200	chr5_173160800_173162400	-0.026	0.668	0.966	no
ENSG00000037241	chr5_172460800_172463200	chr5_173163600_173165200	-0.0393	0.516	0.966	no
ENSG00000037241	chr5_172460800_172463200	chr5_173168000_173174200	0.093	0.124	0.356	no
ENSG00000037241	chr5_172460800_172463200	chr5_173212600_173214400	0.175	0.00363	0.0209	yes
ENSG00000037241	chr5_172460800_172463200	chr5_173246600_173248400	0.0492	0.417	0.906	no
ENSG00000037241	chr5_172460800_172463200	chr5_173249000_173252000	0.216	0.000299	0.0027	yes
ENSG00000037241	chr5_172460800_172463200	chr5_173256600_173257000	-0.0224	0.711	0.966	no
ENSG00000037241	chr5_172460800_172463200	chr5_173259400_173260000	0.104	0.0847	0.263	no
ENSG00000037241	chr5_172460800_172463200	chr5_173311000_173312800	0.138	0.022	0.0895	no
ENSG00000037241	chr5_172460800_172463200	chr5_173330800_173331200	-0.0183	0.763	0.966	no
ENSG00000113719	chr5_172460800_172463200	chr5_173107200_173109400	0.0588	0.000821	0.00621	yes
ENSG00000113719	chr5_172460800_172463200	chr5_173116400_173117400	0.0501	0.00437	0.0243	yes
ENSG00000113719	chr5_172460800_172463200	chr5_173160800_173162400	0.0586	0.000839	0.00632	yes
ENSG00000113719	chr5_172460800_172463200	chr5_173163600_173165200	0.0345	0.0495	0.171	no
ENSG00000113719	chr5_172460800_172463200	chr5_173168000_173174200	0.0674	0.000124	0.0013	yes
ENSG00000113719	chr5_172460800_172463200	chr5_173212600_173214400	0.0431	0.0142	0.0627	no
ENSG00000113719	chr5_172460800_172463200	chr5_173246600_173248400	0.0874	6.27e-07	1.51e-05	yes
ENSG00000113719	chr5_172460800_172463200	chr5_173249000_173252000	0.0471	0.00733	0.0369	no
ENSG00000113719	chr5_172460800_172463200	chr5_173256600_173257000	0.0106	0.547	0.966	no
ENSG00000113719	chr5_172460800_172463200	chr5_173259400_173260000	0.0088	0.616	0.966	no
ENSG00000113732	chr5_172460800_172463200	chr5_173107200_173109400	0.0432	0.015	0.0658	no
ENSG00000113732	chr5_172460800_172463200	chr5_173116400_173117400	0.0604	0.000668	0.00524	yes
ENSG00000113732	chr5_172460800_172463200	chr5_173160800_173162400	0.0491	0.00574	0.0303	no
ENSG00000113732	chr5_172460800_172463200	chr5_173163600_173165200	0.0499	0.005	0.0271	no
ENSG00000113732	chr5_172460800_172463200	chr5_173168000_173174200	0.0739	3.12e-05	0.000413	yes
ENSG00000113732	chr5_172460800_172463200	chr5_173212600_173214400	0.0293	0.0989	0.297	no
ENSG00000113732	chr5_172460800_172463200	chr5_173246600_173248400	0.0678	0.000133	0.00139	yes
ENSG00000113732	chr5_172460800_172463200	chr5_173249000_173252000	0.0826	3.26e-06	6.14e-05	yes
ENSG00000113732	chr5_172460800_172463200	chr5_173256600_173257000	-0.0103	0.564	0.966	no
ENSG00000113732	chr5_172460800_172463200	chr5_173259400_173260000	0.0288	0.105	0.311	no
ENSG00000113732	chr5_172460800_172463200	chr5_173311000_173312800	0.0677	0.000136	0.0014	yes
ENSG00000113732	chr5_172460800_172463200	chr5_173330800_173331200	0.0184	0.301	0.714	no
ENSG00000113732	chr5_172460800_172463200	chr5_173334400_173335400	-0.0098	0.581	0.966	no
ENSG00000113732	chr5_172460800_172463200	chr5_173336000_173336400	-0.00781	0.66	0.966	no
ENSG00000113734	chr5_172460800_172463200	chr5_173107200_173109400	0.104	0.0496	0.171	no
ENSG00000113734	chr5_172460800_172463200	chr5_173116400_173117400	-0.0265	0.619	0.966	no
ENSG00000113734	chr5_172460800_172463200	chr5_173160800_173162400	0.13	0.0144	0.0636	no
ENSG00000113734	chr5_172460800_172463200	chr5_173163600_173165200	0.182	0.000571	0.0046	yes
ENSG00000113734	chr5_172460800_172463200	chr5_173168000_173174200	0.257	8.85e-07	2.03e-05	yes
ENSG00000113734	chr5_172460800_172463200	chr5_173212600_173214400	0.104	0.0496	0.171	no
ENSG00000113734	chr5_172460800_172463200	chr5_173246600_173248400	0.0867	0.103	0.306	no
ENSG00000113734	chr5_172460800_172463200	chr5_173249000_173252000	0.0429	0.42	0.911	no
ENSG00000113734	chr5_172460800_172463200	chr5_173256600_173257000	-0.0283	0.594	0.966	no
ENSG00000113734	chr5_172460800_172463200	chr5_173259400_173260000	0.0965	0.0691	0.223	no
ENSG00000113734	chr5_172460800_172463200	chr5_173311000_173312800	0.104	0.0496	0.171	no
ENSG00000113734	chr5_172460800_172463200	chr5_173330800_173331200	-0.0199	0.708	0.966	no
ENSG00000113734	chr5_172460800_172463200	chr5_173334400_173335400	-0.0172	0.746	0.966	no
ENSG00000113734	chr5_172460800_172463200	chr5_173336000_173336400	-0.00991	0.852	0.966	no
ENSG00000113742	chr5_172460800_172463200	chr5_173107200_173109400	0.0108	0.465	0.966	no
ENSG00000113742	chr5_172460800_172463200	chr5_173116400_173117400	0.0374	0.0115	0.0529	no
ENSG00000113742	chr5_172460800_172463200	chr5_173160800_173162400	0.0446	0.00259	0.0159	no
ENSG00000113742	chr5_172460800_172463200	chr5_173163600_173165200	0.0148	0.318	0.746	no
ENSG00000113742	chr5_172460800_172463200	chr5_173168000_173174200	0.0597	5.5e-05	0.000664	yes
ENSG00000113742	chr5_172460800_172463200	chr5_173212600_173214400	0.0536	0.000295	0.00267	yes
ENSG00000113742	chr5_172460800_172463200	chr5_173246600_173248400	0.079	9.09e-08	2.87e-06	yes
ENSG00000113742	chr5_172460800_172463200	chr5_173249000_173252000	0.0435	0.00329	0.0193	no
ENSG00000113742	chr5_172460800_172463200	chr5_173256600_173257000	0.00335	0.821	0.966	no
ENSG00000113742	chr5_172460800_172463200	chr5_173259400_173260000	0.0446	0.00259	0.0159	no
ENSG00000113742	chr5_172460800_172463200	chr5_173311000_173312800	0.0406	0.00612	0.0319	no
ENSG00000113742	chr5_172460800_172463200	chr5_173330800_173331200	0.0222	0.135	0.38	no
ENSG00000113742	chr5_172460800_172463200	chr5_173334400_173335400	-0.00844	0.569	0.966	no
ENSG00000113742	chr5_172460800_172463200	chr5_173336000_173336400	-0.00808	0.585	0.966	no
ENSG00000113742	chr5_172460800_172463200	chr5_173699200_173701200	0.0745	4.68e-07	1.17e-05	yes
ENSG00000145919	chr5_172460800_172463200	chr5_173107200_173109400	-0.0339	0.529	0.966	no
ENSG00000145919	chr5_172460800_172463200	chr5_173116400_173117400	-0.0184	0.733	0.966	no
ENSG00000145919	chr5_172460800_172463200	chr5_173160800_173162400	-0.0282	0.6	0.966	no
ENSG00000145919	chr5_172460800_172463200	chr5_173163600_173165200	-0.0356	0.508	0.966	no
ENSG00000145919	chr5_172460800_172463200	chr5_173168000_173174200	0.105	0.0501	0.173	no
ENSG00000145919	chr5_172460800_172463200	chr5_173212600_173214400	0.0368	0.494	0.966	no
ENSG00000145919	chr5_172460800_172463200	chr5_173246600_173248400	-0.0204	0.705	0.966	no
ENSG00000145919	chr5_172460800_172463200	chr5_173249000_173252000	-0.012	0.823	0.966	no
ENSG00000145919	chr5_172460800_172463200	chr5_173256600_173257000	-0.0356	0.508	0.966	no
ENSG00000145919	chr5_172460800_172463200	chr5_173259400_173260000	-0.0356	0.508	0.966	no
ENSG00000145919	chr5_172460800_172463200	chr5_173311000_173312800	0.0328	0.542	0.966	no
ENSG00000145919	chr5_172460800_172463200	chr5_173330800_173331200	-0.0238	0.658	0.966	no
ENSG00000145919	chr5_172460800_172463200	chr5_173334400_173335400	-0.015	0.781	0.966	no
ENSG00000145919	chr5_172460800_172463200	chr5_173336000_173336400	-0.0184	0.733	0.966	no
ENSG00000145919	chr5_172460800_172463200	chr5_173699200_173701200	0.0257	0.633	0.966	no
ENSG00000164463	chr5_172460800_172463200	chr5_173107200_173109400	0.0105	0.649	0.966	no
ENSG00000164463	chr5_172460800_172463200	chr5_173116400_173117400	0.044	0.0574	0.193	no
ENSG00000164463	chr5_172460800_172463200	chr5_173160800_173162400	0.0562	0.0151	0.0662	no
ENSG00000164463	chr5_172460800_172463200	chr5_173163600_173165200	0.022	0.341	0.785	no
ENSG00000164463	chr5_172460800_172463200	chr5_173168000_173174200	0.115	6.57e-07	1.57e-05	yes
ENSG00000164463	chr5_172460800_172463200	chr5_173212600_173214400	0.0409	0.0768	0.243	no
ENSG00000164463	chr5_172460800_172463200	chr5_173246600_173248400	0.0402	0.0822	0.257	no
ENSG00000164463	chr5_172460800_172463200	chr5_173249000_173252000	0.0699	0.0025	0.0154	yes
ENSG00000164463	chr5_172460800_172463200	chr5_173256600_173257000	0.00906	0.695	0.966	no
ENSG00000164463	chr5_172460800_172463200	chr5_173259400_173260000	0.0384	0.0967	0.292	no
ENSG00000164463	chr5_172460800_172463200	chr5_173311000_173312800	0.0513	0.0264	0.104	no
ENSG00000164463	chr5_172460800_172463200	chr5_173330800_173331200	-0.0197	0.394	0.872	no
ENSG00000164463	chr5_172460800_172463200	chr5_173334400_173335400	-0.0132	0.568	0.966	no
ENSG00000164463	chr5_172460800_172463200	chr5_173336000_173336400	-0.0132	0.568	0.966	no
ENSG00000145555	chr5_17257600_17259000	chr5_17282000_17283200	0.0717	0.159	0.434	no
ENSG00000145555	chr5_17257600_17259000	chr5_17316800_17318600	0.134	0.00814	0.0401	yes
ENSG00000154153	chr5_17257600_17259000	chr5_17282000_17283200	-0.0497	0.582	0.966	no
ENSG00000154153	chr5_17257600_17259000	chr5_17316800_17318600	0.108	0.23	0.58	no
ENSG00000173545	chr5_17257600_17259000	chr5_17282000_17283200	0.11	0.000155	0.00157	yes
ENSG00000173545	chr5_17257600_17259000	chr5_17316800_17318600	0.109	0.000169	0.00169	yes
ENSG00000176788	chr5_17257600_17259000	chr5_17282000_17283200	0.0414	0.00287	0.0172	no
ENSG00000176788	chr5_17257600_17259000	chr5_17316800_17318600	0.0641	3.94e-06	7.21e-05	yes
ENSG00000145555	chr5_17282000_17283200	chr5_17316800_17318600	0.108	0.0337	0.126	no
ENSG00000154153	chr5_17282000_17283200	chr5_17316800_17318600	-0.0458	0.612	0.966	no
ENSG00000173545	chr5_17282000_17283200	chr5_17316800_17318600	0.148	3.6e-07	9.38e-06	yes
ENSG00000176788	chr5_17282000_17283200	chr5_17316800_17318600	0.0543	9.2e-05	0.00102	yes
ENSG00000037241	chr5_173107200_173109400	chr5_173116400_173117400	0.139	0.0215	0.0877	no
ENSG00000037241	chr5_173107200_173109400	chr5_173160800_173162400	-0.0236	0.697	0.966	no
ENSG00000037241	chr5_173107200_173109400	chr5_173163600_173165200	0.0734	0.225	0.569	no
ENSG00000037241	chr5_173107200_173109400	chr5_173168000_173174200	0.192	0.00137	0.00943	yes
ENSG00000037241	chr5_173107200_173109400	chr5_173212600_173214400	0.082	0.175	0.468	no
ENSG00000037241	chr5_173107200_173109400	chr5_173246600_173248400	0.132	0.0289	0.111	no
ENSG00000037241	chr5_173107200_173109400	chr5_173249000_173252000	0.123	0.0415	0.149	no
ENSG00000037241	chr5_173107200_173109400	chr5_173256600_173257000	-0.0204	0.736	0.966	no
ENSG00000037241	chr5_173107200_173109400	chr5_173259400_173260000	-0.0264	0.663	0.966	no
ENSG00000037241	chr5_173107200_173109400	chr5_173311000_173312800	0.0595	0.326	0.759	no
ENSG00000037241	chr5_173107200_173109400	chr5_173330800_173331200	0.212	4e-04	0.00344	yes
ENSG00000113719	chr5_173107200_173109400	chr5_173116400_173117400	0.0834	2.03e-06	4.11e-05	yes
ENSG00000113719	chr5_173107200_173109400	chr5_173160800_173162400	0.0366	0.0372	0.136	no
ENSG00000113719	chr5_173107200_173109400	chr5_173163600_173165200	0.0449	0.0105	0.0495	no
ENSG00000113719	chr5_173107200_173109400	chr5_173168000_173174200	0.0685	9.45e-05	0.00104	yes
ENSG00000113719	chr5_173107200_173109400	chr5_173212600_173214400	0.045	0.0104	0.0487	no
ENSG00000113719	chr5_173107200_173109400	chr5_173246600_173248400	0.067	0.000134	0.00139	yes
ENSG00000113719	chr5_173107200_173109400	chr5_173249000_173252000	0.0412	0.0191	0.0799	no
ENSG00000113719	chr5_173107200_173109400	chr5_173256600_173257000	0.0286	0.103	0.308	no
ENSG00000113719	chr5_173107200_173109400	chr5_173259400_173260000	0.00486	0.782	0.966	no
ENSG00000113732	chr5_173107200_173109400	chr5_173116400_173117400	0.0766	1.61e-05	0.000237	yes
ENSG00000113732	chr5_173107200_173109400	chr5_173160800_173162400	0.0232	0.191	0.501	no
ENSG00000113732	chr5_173107200_173109400	chr5_173163600_173165200	0.0664	0.000185	0.00182	yes
ENSG00000113732	chr5_173107200_173109400	chr5_173168000_173174200	0.0816	4.29e-06	7.76e-05	yes
ENSG00000113732	chr5_173107200_173109400	chr5_173212600_173214400	0.0433	0.0148	0.0651	no
ENSG00000113732	chr5_173107200_173109400	chr5_173246600_173248400	0.0881	6.81e-07	1.62e-05	yes
ENSG00000113732	chr5_173107200_173109400	chr5_173249000_173252000	0.0597	0.000766	0.00586	yes
ENSG00000113732	chr5_173107200_173109400	chr5_173256600_173257000	0.0577	0.00116	0.00824	yes
ENSG00000113732	chr5_173107200_173109400	chr5_173259400_173260000	0.00581	0.744	0.966	no
ENSG00000113732	chr5_173107200_173109400	chr5_173311000_173312800	0.0601	0.000719	0.00556	yes
ENSG00000113732	chr5_173107200_173109400	chr5_173330800_173331200	0.0394	0.0268	0.105	no
ENSG00000113732	chr5_173107200_173109400	chr5_173334400_173335400	0.0181	0.308	0.727	no
ENSG00000113732	chr5_173107200_173109400	chr5_173336000_173336400	-0.00893	0.616	0.966	no
ENSG00000113734	chr5_173107200_173109400	chr5_173116400_173117400	-0.0317	0.551	0.966	no
ENSG00000113734	chr5_173107200_173109400	chr5_173160800_173162400	0.0266	0.617	0.966	no
ENSG00000113734	chr5_173107200_173109400	chr5_173163600_173165200	-0.034	0.523	0.966	no
ENSG00000113734	chr5_173107200_173109400	chr5_173168000_173174200	0.107	0.0446	0.158	no
ENSG00000113734	chr5_173107200_173109400	chr5_173212600_173214400	0.0734	0.167	0.451	no
ENSG00000113734	chr5_173107200_173109400	chr5_173246600_173248400	0.179	0.000714	0.00553	yes
ENSG00000113734	chr5_173107200_173109400	chr5_173249000_173252000	0.103	0.0521	0.178	no
ENSG00000113734	chr5_173107200_173109400	chr5_173256600_173257000	0.0549	0.301	0.715	no
ENSG00000113734	chr5_173107200_173109400	chr5_173259400_173260000	0.073	0.169	0.455	no
ENSG00000113734	chr5_173107200_173109400	chr5_173311000_173312800	0.0116	0.827	0.966	no
ENSG00000113734	chr5_173107200_173109400	chr5_173330800_173331200	-0.0239	0.654	0.966	no
ENSG00000113734	chr5_173107200_173109400	chr5_173334400_173335400	-0.0206	0.698	0.966	no
ENSG00000113734	chr5_173107200_173109400	chr5_173336000_173336400	-0.0119	0.823	0.966	no
ENSG00000113742	chr5_173107200_173109400	chr5_173116400_173117400	0.0534	0.000308	0.00277	yes
ENSG00000113742	chr5_173107200_173109400	chr5_173160800_173162400	0.00992	0.503	0.966	no
ENSG00000113742	chr5_173107200_173109400	chr5_173163600_173165200	0.0398	0.0072	0.0364	no
ENSG00000113742	chr5_173107200_173109400	chr5_173168000_173174200	0.059	6.69e-05	0.000781	yes
ENSG00000113742	chr5_173107200_173109400	chr5_173212600_173214400	0.0209	0.158	0.432	no
ENSG00000113742	chr5_173107200_173109400	chr5_173246600_173248400	0.0558	0.000165	0.00165	yes
ENSG00000113742	chr5_173107200_173109400	chr5_173249000_173252000	0.058	8.8e-05	0.00098	yes
ENSG00000113742	chr5_173107200_173109400	chr5_173256600_173257000	0.0152	0.304	0.72	no
ENSG00000113742	chr5_173107200_173109400	chr5_173259400_173260000	-0.0112	0.448	0.951	no
ENSG00000113742	chr5_173107200_173109400	chr5_173311000_173312800	0.0349	0.0183	0.0771	no
ENSG00000113742	chr5_173107200_173109400	chr5_173330800_173331200	0.0288	0.0517	0.177	no
ENSG00000113742	chr5_173107200_173109400	chr5_173334400_173335400	0.0124	0.403	0.885	no
ENSG00000113742	chr5_173107200_173109400	chr5_173336000_173336400	0.0138	0.351	0.802	no
ENSG00000113742	chr5_173107200_173109400	chr5_173699200_173701200	0.0571	0.000114	0.00122	yes
ENSG00000145919	chr5_173107200_173109400	chr5_173116400_173117400	0.17	0.00146	0.00992	yes
ENSG00000145919	chr5_173107200_173109400	chr5_173160800_173162400	-0.0246	0.647	0.966	no
ENSG00000145919	chr5_173107200_173109400	chr5_173163600_173165200	0.0672	0.211	0.542	no
ENSG00000145919	chr5_173107200_173109400	chr5_173168000_173174200	0.0104	0.847	0.966	no
ENSG00000145919	chr5_173107200_173109400	chr5_173212600_173214400	0.0523	0.33	0.767	no
ENSG00000145919	chr5_173107200_173109400	chr5_173246600_173248400	0.0501	0.352	0.803	no
ENSG00000145919	chr5_173107200_173109400	chr5_173249000_173252000	0.0617	0.251	0.62	no
ENSG00000145919	chr5_173107200_173109400	chr5_173256600_173257000	0.166	0.00194	0.0126	yes
ENSG00000145919	chr5_173107200_173109400	chr5_173259400_173260000	0.0672	0.211	0.542	no
ENSG00000145919	chr5_173107200_173109400	chr5_173311000_173312800	0.133	0.0131	0.0589	no
ENSG00000145919	chr5_173107200_173109400	chr5_173330800_173331200	0.124	0.0209	0.0859	no
ENSG00000145919	chr5_173107200_173109400	chr5_173334400_173335400	-0.0131	0.808	0.966	no
ENSG00000145919	chr5_173107200_173109400	chr5_173336000_173336400	-0.016	0.766	0.966	no
ENSG00000145919	chr5_173107200_173109400	chr5_173699200_173701200	0.121	0.0244	0.0974	no
ENSG00000164463	chr5_173107200_173109400	chr5_173116400_173117400	0.0651	0.00485	0.0264	yes
ENSG00000164463	chr5_173107200_173109400	chr5_173160800_173162400	0.00358	0.877	0.966	no
ENSG00000164463	chr5_173107200_173109400	chr5_173163600_173165200	0.0948	3.99e-05	0.000508	yes
ENSG00000164463	chr5_173107200_173109400	chr5_173168000_173174200	0.0341	0.14	0.392	no
ENSG00000164463	chr5_173107200_173109400	chr5_173212600_173214400	0.00372	0.872	0.966	no
ENSG00000164463	chr5_173107200_173109400	chr5_173246600_173248400	0.0907	8.56e-05	0.000958	yes
ENSG00000164463	chr5_173107200_173109400	chr5_173249000_173252000	0.0571	0.0135	0.0604	no
ENSG00000164463	chr5_173107200_173109400	chr5_173256600_173257000	0.065	0.00494	0.0268	yes
ENSG00000164463	chr5_173107200_173109400	chr5_173259400_173260000	-0.00539	0.816	0.966	no
ENSG00000164463	chr5_173107200_173109400	chr5_173311000_173312800	0.0937	4.95e-05	0.000608	yes
ENSG00000164463	chr5_173107200_173109400	chr5_173330800_173331200	0.0639	0.00573	0.0302	yes
ENSG00000164463	chr5_173107200_173109400	chr5_173334400_173335400	0.0697	0.00255	0.0157	yes
ENSG00000164463	chr5_173107200_173109400	chr5_173336000_173336400	0.0697	0.00255	0.0157	yes
ENSG00000170091	chr5_173107200_173109400	chr5_173116400_173117400	0.2	0.0198	0.0822	no
ENSG00000170091	chr5_173107200_173109400	chr5_173160800_173162400	-0.0344	0.691	0.966	no
ENSG00000170091	chr5_173107200_173109400	chr5_173163600_173165200	-0.0704	0.415	0.904	no
ENSG00000170091	chr5_173107200_173109400	chr5_173168000_173174200	0.09	0.298	0.708	no
ENSG00000170091	chr5_173107200_173109400	chr5_173212600_173214400	-0.0423	0.625	0.966	no
ENSG00000170091	chr5_173107200_173109400	chr5_173246600_173248400	0.422	3.16e-07	8.39e-06	yes
ENSG00000170091	chr5_173107200_173109400	chr5_173249000_173252000	0.152	0.078	0.246	no
ENSG00000170091	chr5_173107200_173109400	chr5_173256600_173257000	0.118	0.172	0.462	no
ENSG00000170091	chr5_173107200_173109400	chr5_173259400_173260000	-0.0242	0.779	0.966	no
ENSG00000170091	chr5_173107200_173109400	chr5_173311000_173312800	0.341	4.78e-05	0.00059	yes
ENSG00000170091	chr5_173107200_173109400	chr5_173334400_173335400	-0.0242	0.779	0.966	no
ENSG00000170091	chr5_173107200_173109400	chr5_173699200_173701200	0.152	0.078	0.246	no
ENSG00000037241	chr5_173116400_173117400	chr5_173160800_173162400	0.239	6.27e-05	0.00074	yes
ENSG00000037241	chr5_173116400_173117400	chr5_173163600_173165200	-0.0223	0.712	0.966	no
ENSG00000037241	chr5_173116400_173117400	chr5_173168000_173174200	0.0949	0.116	0.338	no
ENSG00000037241	chr5_173116400_173117400	chr5_173212600_173214400	-0.021	0.728	0.966	no
ENSG00000037241	chr5_173116400_173117400	chr5_173246600_173248400	-0.0401	0.508	0.966	no
ENSG00000037241	chr5_173116400_173117400	chr5_173249000_173252000	0.0572	0.345	0.792	no
ENSG00000037241	chr5_173116400_173117400	chr5_173256600_173257000	-0.0128	0.833	0.966	no
ENSG00000037241	chr5_173116400_173117400	chr5_173259400_173260000	-0.0165	0.785	0.966	no
ENSG00000037241	chr5_173116400_173117400	chr5_173311000_173312800	-0.0248	0.682	0.966	no
ENSG00000037241	chr5_173116400_173117400	chr5_173330800_173331200	-0.0104	0.864	0.966	no
ENSG00000113719	chr5_173116400_173117400	chr5_173160800_173162400	0.00859	0.625	0.966	no
ENSG00000113719	chr5_173116400_173117400	chr5_173163600_173165200	0.0326	0.0634	0.209	no
ENSG00000113719	chr5_173116400_173117400	chr5_173168000_173174200	0.00845	0.631	0.966	no
ENSG00000113719	chr5_173116400_173117400	chr5_173212600_173214400	0.0241	0.17	0.456	no
ENSG00000113719	chr5_173116400_173117400	chr5_173246600_173248400	0.0639	0.000272	0.00249	yes
ENSG00000113719	chr5_173116400_173117400	chr5_173249000_173252000	0.0717	4.47e-05	0.000558	yes
ENSG00000113719	chr5_173116400_173117400	chr5_173256600_173257000	0.0171	0.33	0.765	no
ENSG00000113719	chr5_173116400_173117400	chr5_173259400_173260000	-0.0147	0.403	0.885	no
ENSG00000113732	chr5_173116400_173117400	chr5_173160800_173162400	0.0314	0.0769	0.243	no
ENSG00000113732	chr5_173116400_173117400	chr5_173163600_173165200	0.0237	0.183	0.485	no
ENSG00000113732	chr5_173116400_173117400	chr5_173168000_173174200	0.041	0.021	0.0861	no
ENSG00000113732	chr5_173116400_173117400	chr5_173212600_173214400	0.0179	0.315	0.74	no
ENSG00000113732	chr5_173116400_173117400	chr5_173246600_173248400	0.0573	0.00126	0.00879	yes
ENSG00000113732	chr5_173116400_173117400	chr5_173249000_173252000	0.0376	0.0346	0.129	no
ENSG00000113732	chr5_173116400_173117400	chr5_173256600_173257000	0.000657	0.971	0.975	no
ENSG00000113732	chr5_173116400_173117400	chr5_173259400_173260000	0.0288	0.106	0.313	no
ENSG00000113732	chr5_173116400_173117400	chr5_173311000_173312800	0.0564	0.00149	0.0101	yes
ENSG00000113732	chr5_173116400_173117400	chr5_173330800_173331200	0.0312	0.0792	0.249	no
ENSG00000113732	chr5_173116400_173117400	chr5_173334400_173335400	-0.00724	0.684	0.966	no
ENSG00000113732	chr5_173116400_173117400	chr5_173336000_173336400	-0.00577	0.745	0.966	no
ENSG00000113734	chr5_173116400_173117400	chr5_173160800_173162400	-0.0276	0.604	0.966	no
ENSG00000113734	chr5_173116400_173117400	chr5_173163600_173165200	-0.0215	0.686	0.966	no
ENSG00000113734	chr5_173116400_173117400	chr5_173168000_173174200	-0.046	0.387	0.861	no
ENSG00000113734	chr5_173116400_173117400	chr5_173212600_173214400	-0.0317	0.551	0.966	no
ENSG00000113734	chr5_173116400_173117400	chr5_173246600_173248400	-0.049	0.357	0.813	no
ENSG00000113734	chr5_173116400_173117400	chr5_173249000_173252000	0.157	0.00296	0.0177	yes
ENSG00000113734	chr5_173116400_173117400	chr5_173256600_173257000	-0.0215	0.686	0.966	no
ENSG00000113734	chr5_173116400_173117400	chr5_173259400_173260000	-0.0185	0.727	0.966	no
ENSG00000113734	chr5_173116400_173117400	chr5_173311000_173312800	0.0632	0.235	0.589	no
ENSG00000113734	chr5_173116400_173117400	chr5_173330800_173331200	-0.0151	0.777	0.966	no
ENSG00000113734	chr5_173116400_173117400	chr5_173334400_173335400	-0.0131	0.806	0.966	no
ENSG00000113734	chr5_173116400_173117400	chr5_173336000_173336400	-0.00752	0.888	0.966	no
ENSG00000113742	chr5_173116400_173117400	chr5_173160800_173162400	0.0203	0.171	0.46	no
ENSG00000113742	chr5_173116400_173117400	chr5_173163600_173165200	0.0282	0.0571	0.192	no
ENSG00000113742	chr5_173116400_173117400	chr5_173168000_173174200	0.022	0.138	0.388	no
ENSG00000113742	chr5_173116400_173117400	chr5_173212600_173214400	0.0164	0.269	0.656	no
ENSG00000113742	chr5_173116400_173117400	chr5_173246600_173248400	0.0352	0.0176	0.0747	no
ENSG00000113742	chr5_173116400_173117400	chr5_173249000_173252000	0.06	4.97e-05	0.00061	yes
ENSG00000113742	chr5_173116400_173117400	chr5_173256600_173257000	0.00092	0.95	0.967	no
ENSG00000113742	chr5_173116400_173117400	chr5_173259400_173260000	0.0203	0.171	0.46	no
ENSG00000113742	chr5_173116400_173117400	chr5_173311000_173312800	0.0348	0.0188	0.0788	no
ENSG00000113742	chr5_173116400_173117400	chr5_173330800_173331200	0.014	0.345	0.793	no
ENSG00000113742	chr5_173116400_173117400	chr5_173334400_173335400	0.0296	0.0455	0.16	no
ENSG00000113742	chr5_173116400_173117400	chr5_173336000_173336400	-0.00596	0.687	0.966	no
ENSG00000113742	chr5_173116400_173117400	chr5_173699200_173701200	0.043	0.00371	0.0213	no
ENSG00000145919	chr5_173116400_173117400	chr5_173160800_173162400	-0.0134	0.804	0.966	no
ENSG00000145919	chr5_173116400_173117400	chr5_173163600_173165200	-0.0168	0.754	0.966	no
ENSG00000145919	chr5_173116400_173117400	chr5_173168000_173174200	-0.0281	0.601	0.966	no
ENSG00000145919	chr5_173116400_173117400	chr5_173212600_173214400	-0.0191	0.723	0.966	no
ENSG00000145919	chr5_173116400_173117400	chr5_173246600_173248400	0.167	0.00181	0.0118	yes
ENSG00000145919	chr5_173116400_173117400	chr5_173249000_173252000	-0.0302	0.575	0.966	no
ENSG00000145919	chr5_173116400_173117400	chr5_173256600_173257000	0.161	0.00262	0.016	yes
ENSG00000145919	chr5_173116400_173117400	chr5_173259400_173260000	-0.0168	0.754	0.966	no
ENSG00000145919	chr5_173116400_173117400	chr5_173311000_173312800	-0.0198	0.713	0.966	no
ENSG00000145919	chr5_173116400_173117400	chr5_173330800_173331200	-0.0113	0.834	0.966	no
ENSG00000145919	chr5_173116400_173117400	chr5_173334400_173335400	-0.00709	0.895	0.966	no
ENSG00000145919	chr5_173116400_173117400	chr5_173336000_173336400	-0.0087	0.872	0.966	no
ENSG00000145919	chr5_173116400_173117400	chr5_173699200_173701200	-0.0211	0.694	0.966	no
ENSG00000164463	chr5_173116400_173117400	chr5_173160800_173162400	0.0224	0.333	0.771	no
ENSG00000164463	chr5_173116400_173117400	chr5_173163600_173165200	0.0387	0.0943	0.286	no
ENSG00000164463	chr5_173116400_173117400	chr5_173168000_173174200	0.0599	0.00953	0.0456	yes
ENSG00000164463	chr5_173116400_173117400	chr5_173212600_173214400	-0.0215	0.352	0.805	no
ENSG00000164463	chr5_173116400_173117400	chr5_173246600_173248400	0.023	0.32	0.749	no
ENSG00000164463	chr5_173116400_173117400	chr5_173249000_173252000	0.0593	0.0103	0.0484	yes
ENSG00000164463	chr5_173116400_173117400	chr5_173256600_173257000	0.00748	0.747	0.966	no
ENSG00000164463	chr5_173116400_173117400	chr5_173259400_173260000	0.013	0.575	0.966	no
ENSG00000164463	chr5_173116400_173117400	chr5_173311000_173312800	0.0381	0.0996	0.299	no
ENSG00000164463	chr5_173116400_173117400	chr5_173330800_173331200	-0.0135	0.56	0.966	no
ENSG00000164463	chr5_173116400_173117400	chr5_173334400_173335400	0.0515	0.026	0.102	no
ENSG00000164463	chr5_173116400_173117400	chr5_173336000_173336400	-0.00903	0.696	0.966	no
ENSG00000170091	chr5_173116400_173117400	chr5_173160800_173162400	-0.0149	0.863	0.966	no
ENSG00000170091	chr5_173116400_173117400	chr5_173163600_173165200	-0.0305	0.724	0.966	no
ENSG00000170091	chr5_173116400_173117400	chr5_173168000_173174200	-0.0414	0.632	0.966	no
ENSG00000170091	chr5_173116400_173117400	chr5_173212600_173214400	-0.0183	0.832	0.966	no
ENSG00000170091	chr5_173116400_173117400	chr5_173246600_173248400	0.335	6.86e-05	0.000797	yes
ENSG00000170091	chr5_173116400_173117400	chr5_173249000_173252000	-0.0325	0.707	0.966	no
ENSG00000170091	chr5_173116400_173117400	chr5_173256600_173257000	0.34	5.05e-05	0.000618	yes
ENSG00000170091	chr5_173116400_173117400	chr5_173259400_173260000	-0.0105	0.903	0.966	no
ENSG00000170091	chr5_173116400_173117400	chr5_173311000_173312800	-0.0183	0.832	0.966	no
ENSG00000170091	chr5_173116400_173117400	chr5_173334400_173335400	-0.0105	0.903	0.966	no
ENSG00000170091	chr5_173116400_173117400	chr5_173699200_173701200	-0.0325	0.707	0.966	no
ENSG00000037241	chr5_173160800_173162400	chr5_173163600_173165200	-0.0223	0.712	0.966	no
ENSG00000037241	chr5_173160800_173162400	chr5_173168000_173174200	0.0949	0.116	0.338	no
ENSG00000037241	chr5_173160800_173162400	chr5_173212600_173214400	-0.021	0.728	0.966	no
ENSG00000037241	chr5_173160800_173162400	chr5_173246600_173248400	0.164	0.0064	0.033	yes
ENSG00000037241	chr5_173160800_173162400	chr5_173249000_173252000	0.0572	0.345	0.792	no
ENSG00000037241	chr5_173160800_173162400	chr5_173256600_173257000	-0.0128	0.833	0.966	no
ENSG00000037241	chr5_173160800_173162400	chr5_173259400_173260000	-0.0165	0.785	0.966	no
ENSG00000037241	chr5_173160800_173162400	chr5_173311000_173312800	-0.0248	0.682	0.966	no
ENSG00000037241	chr5_173160800_173162400	chr5_173330800_173331200	-0.0104	0.864	0.966	no
ENSG00000113719	chr5_173160800_173162400	chr5_173163600_173165200	0.00926	0.598	0.966	no
ENSG00000113719	chr5_173160800_173162400	chr5_173168000_173174200	0.0375	0.0329	0.124	no
ENSG00000113719	chr5_173160800_173162400	chr5_173212600_173214400	0.0467	0.00788	0.0391	no
ENSG00000113719	chr5_173160800_173162400	chr5_173246600_173248400	0.0759	1.52e-05	0.000226	yes
ENSG00000113719	chr5_173160800_173162400	chr5_173249000_173252000	0.0651	0.000211	0.00203	yes
ENSG00000113719	chr5_173160800_173162400	chr5_173256600_173257000	0.0219	0.212	0.543	no
ENSG00000113719	chr5_173160800_173162400	chr5_173259400_173260000	0.0337	0.0548	0.186	no
ENSG00000113732	chr5_173160800_173162400	chr5_173163600_173165200	0.0275	0.122	0.352	no
ENSG00000113732	chr5_173160800_173162400	chr5_173168000_173174200	0.0915	2.49e-07	6.85e-06	yes
ENSG00000113732	chr5_173160800_173162400	chr5_173212600_173214400	0.078	1.09e-05	0.000171	yes
ENSG00000113732	chr5_173160800_173162400	chr5_173246600_173248400	0.0644	0.000288	0.00262	yes
ENSG00000113732	chr5_173160800_173162400	chr5_173249000_173252000	0.0835	2.52e-06	4.94e-05	yes
ENSG00000113732	chr5_173160800_173162400	chr5_173256600_173257000	0.0222	0.212	0.545	no
ENSG00000113732	chr5_173160800_173162400	chr5_173259400_173260000	0.0551	0.0019	0.0123	yes
ENSG00000113732	chr5_173160800_173162400	chr5_173311000_173312800	-0.00901	0.612	0.966	no
ENSG00000113732	chr5_173160800_173162400	chr5_173330800_173331200	-0.00772	0.664	0.966	no
ENSG00000113732	chr5_173160800_173162400	chr5_173334400_173335400	0.087	9.4e-07	2.13e-05	yes
ENSG00000113732	chr5_173160800_173162400	chr5_173336000_173336400	0.0533	0.00268	0.0163	yes
ENSG00000113734	chr5_173160800_173162400	chr5_173163600_173165200	0.0715	0.178	0.474	no
ENSG00000113734	chr5_173160800_173162400	chr5_173168000_173174200	0.141	0.00791	0.0392	yes
ENSG00000113734	chr5_173160800_173162400	chr5_173212600_173214400	0.0969	0.0679	0.22	no
ENSG00000113734	chr5_173160800_173162400	chr5_173246600_173248400	0.0782	0.141	0.394	no
ENSG00000113734	chr5_173160800_173162400	chr5_173249000_173252000	0.137	0.0097	0.0463	yes
ENSG00000113734	chr5_173160800_173162400	chr5_173256600_173257000	0.0715	0.178	0.474	no
ENSG00000113734	chr5_173160800_173162400	chr5_173259400_173260000	0.0908	0.087	0.268	no
ENSG00000113734	chr5_173160800_173162400	chr5_173311000_173312800	0.0266	0.617	0.966	no
ENSG00000113734	chr5_173160800_173162400	chr5_173330800_173331200	-0.0208	0.696	0.966	no
ENSG00000113734	chr5_173160800_173162400	chr5_173334400_173335400	0.146	0.00582	0.0306	yes
ENSG00000113734	chr5_173160800_173162400	chr5_173336000_173336400	-0.0103	0.846	0.966	no
ENSG00000113742	chr5_173160800_173162400	chr5_173163600_173165200	0.00159	0.915	0.966	no
ENSG00000113742	chr5_173160800_173162400	chr5_173168000_173174200	0.063	2.08e-05	0.000294	yes
ENSG00000113742	chr5_173160800_173162400	chr5_173212600_173214400	0.0344	0.0202	0.0836	no
ENSG00000113742	chr5_173160800_173162400	chr5_173246600_173248400	0.0524	0.000396	0.00341	yes
ENSG00000113742	chr5_173160800_173162400	chr5_173249000_173252000	0.0348	0.0186	0.0782	no
ENSG00000113742	chr5_173160800_173162400	chr5_173256600_173257000	0.0206	0.164	0.444	no
ENSG00000113742	chr5_173160800_173162400	chr5_173259400_173260000	0.0246	0.0967	0.292	no
ENSG00000113742	chr5_173160800_173162400	chr5_173311000_173312800	-0.000276	0.985	0.987	no
ENSG00000113742	chr5_173160800_173162400	chr5_173330800_173331200	0.017	0.25	0.619	no
ENSG00000113742	chr5_173160800_173162400	chr5_173334400_173335400	0.0335	0.0235	0.0944	no
ENSG00000113742	chr5_173160800_173162400	chr5_173336000_173336400	0.0355	0.0164	0.0708	no
ENSG00000113742	chr5_173160800_173162400	chr5_173699200_173701200	0.0304	0.0399	0.144	no
ENSG00000145919	chr5_173160800_173162400	chr5_173163600_173165200	-0.0259	0.63	0.966	no
ENSG00000145919	chr5_173160800_173162400	chr5_173168000_173174200	0.179	0.000797	0.00606	yes
ENSG00000145919	chr5_173160800_173162400	chr5_173212600_173214400	0.0748	0.164	0.443	no
ENSG00000145919	chr5_173160800_173162400	chr5_173246600_173248400	0.147	0.00611	0.0318	yes
ENSG00000145919	chr5_173160800_173162400	chr5_173249000_173252000	-0.0464	0.388	0.863	no
ENSG00000145919	chr5_173160800_173162400	chr5_173256600_173257000	0.208	9.2e-05	0.00102	yes
ENSG00000145919	chr5_173160800_173162400	chr5_173259400_173260000	-0.0259	0.63	0.966	no
ENSG00000145919	chr5_173160800_173162400	chr5_173311000_173312800	-0.0304	0.572	0.966	no
ENSG00000145919	chr5_173160800_173162400	chr5_173330800_173331200	-0.0173	0.748	0.966	no
ENSG00000145919	chr5_173160800_173162400	chr5_173334400_173335400	0.26	8.87e-07	2.03e-05	yes
ENSG00000145919	chr5_173160800_173162400	chr5_173336000_173336400	0.208	9.23e-05	0.00102	yes
ENSG00000145919	chr5_173160800_173162400	chr5_173699200_173701200	0.0625	0.245	0.609	no
ENSG00000164463	chr5_173160800_173162400	chr5_173163600_173165200	0.0506	0.0286	0.111	no
ENSG00000164463	chr5_173160800_173162400	chr5_173168000_173174200	0.114	8.05e-07	1.87e-05	yes
ENSG00000164463	chr5_173160800_173162400	chr5_173212600_173214400	0.0989	1.83e-05	0.000264	yes
ENSG00000164463	chr5_173160800_173162400	chr5_173246600_173248400	0.0534	0.0209	0.086	no
ENSG00000164463	chr5_173160800_173162400	chr5_173249000_173252000	0.111	1.61e-06	3.37e-05	yes
ENSG00000164463	chr5_173160800_173162400	chr5_173256600_173257000	-0.0177	0.444	0.945	no
ENSG00000164463	chr5_173160800_173162400	chr5_173259400_173260000	0.0894	0.000108	0.00116	yes
ENSG00000164463	chr5_173160800_173162400	chr5_173311000_173312800	0.00123	0.958	0.969	no
ENSG00000164463	chr5_173160800_173162400	chr5_173330800_173331200	-0.0119	0.608	0.966	no
ENSG00000164463	chr5_173160800_173162400	chr5_173334400_173335400	0.129	1.98e-08	7.67e-07	yes
ENSG00000164463	chr5_173160800_173162400	chr5_173336000_173336400	0.0607	0.00863	0.0421	yes
ENSG00000170091	chr5_173160800_173162400	chr5_173163600_173165200	-0.0305	0.724	0.966	no
ENSG00000170091	chr5_173160800_173162400	chr5_173168000_173174200	-0.0414	0.632	0.966	no
ENSG00000170091	chr5_173160800_173162400	chr5_173212600_173214400	-0.0183	0.832	0.966	no
ENSG00000170091	chr5_173160800_173162400	chr5_173246600_173248400	-0.0446	0.606	0.966	no
ENSG00000170091	chr5_173160800_173162400	chr5_173249000_173252000	-0.0325	0.707	0.966	no
ENSG00000170091	chr5_173160800_173162400	chr5_173256600_173257000	-0.0213	0.806	0.966	no
ENSG00000170091	chr5_173160800_173162400	chr5_173259400_173260000	-0.0105	0.903	0.966	no
ENSG00000170091	chr5_173160800_173162400	chr5_173311000_173312800	-0.0183	0.832	0.966	no
ENSG00000170091	chr5_173160800_173162400	chr5_173334400_173335400	-0.0105	0.903	0.966	no
ENSG00000170091	chr5_173160800_173162400	chr5_173699200_173701200	-0.0325	0.707	0.966	no
ENSG00000037241	chr5_173163600_173165200	chr5_173168000_173174200	-0.0472	0.435	0.933	no
ENSG00000037241	chr5_173163600_173165200	chr5_173212600_173214400	-0.0318	0.599	0.966	no
ENSG00000037241	chr5_173163600_173165200	chr5_173246600_173248400	0.0767	0.205	0.53	no
ENSG00000037241	chr5_173163600_173165200	chr5_173249000_173252000	-0.0632	0.297	0.707	no
ENSG00000037241	chr5_173163600_173165200	chr5_173256600_173257000	-0.0193	0.75	0.966	no
ENSG00000037241	chr5_173163600_173165200	chr5_173259400_173260000	-0.025	0.679	0.966	no
ENSG00000037241	chr5_173163600_173165200	chr5_173311000_173312800	0.0668	0.27	0.657	no
ENSG00000037241	chr5_173163600_173165200	chr5_173330800_173331200	-0.0157	0.795	0.966	no
ENSG00000113719	chr5_173163600_173165200	chr5_173168000_173174200	0.0614	0.000473	0.00394	yes
ENSG00000113719	chr5_173163600_173165200	chr5_173212600_173214400	0.0596	0.000686	0.00535	yes
ENSG00000113719	chr5_173163600_173165200	chr5_173246600_173248400	0.0341	0.052	0.178	no
ENSG00000113719	chr5_173163600_173165200	chr5_173249000_173252000	0.0658	0.000178	0.00176	yes
ENSG00000113719	chr5_173163600_173165200	chr5_173256600_173257000	0.0201	0.253	0.624	no
ENSG00000113719	chr5_173163600_173165200	chr5_173259400_173260000	0.0214	0.223	0.565	no
ENSG00000113732	chr5_173163600_173165200	chr5_173168000_173174200	0.0413	0.02	0.0828	no
ENSG00000113732	chr5_173163600_173165200	chr5_173212600_173214400	0.0495	0.0053	0.0284	no
ENSG00000113732	chr5_173163600_173165200	chr5_173246600_173248400	0.086	1.25e-06	2.72e-05	yes
ENSG00000113732	chr5_173163600_173165200	chr5_173249000_173252000	0.0445	0.0123	0.0561	no
ENSG00000113732	chr5_173163600_173165200	chr5_173256600_173257000	0.0518	0.00353	0.0204	yes
ENSG00000113732	chr5_173163600_173165200	chr5_173259400_173260000	0.0397	0.0255	0.101	no
ENSG00000113732	chr5_173163600_173165200	chr5_173311000_173312800	0.00222	0.901	0.966	no
ENSG00000113732	chr5_173163600_173165200	chr5_173330800_173331200	0.0158	0.375	0.841	no
ENSG00000113732	chr5_173163600_173165200	chr5_173334400_173335400	0.0518	0.00354	0.0204	yes
ENSG00000113732	chr5_173163600_173165200	chr5_173336000_173336400	-0.00836	0.638	0.966	no
ENSG00000113734	chr5_173163600_173165200	chr5_173168000_173174200	0.0797	0.133	0.377	no
ENSG00000113734	chr5_173163600_173165200	chr5_173212600_173214400	0.0549	0.301	0.715	no
ENSG00000113734	chr5_173163600_173165200	chr5_173246600_173248400	0.132	0.0129	0.0581	no
ENSG00000113734	chr5_173163600_173165200	chr5_173249000_173252000	0.0136	0.798	0.966	no
ENSG00000113734	chr5_173163600_173165200	chr5_173256600_173257000	-0.023	0.666	0.966	no
ENSG00000113734	chr5_173163600_173165200	chr5_173259400_173260000	0.275	1.4e-07	4.18e-06	yes
ENSG00000113734	chr5_173163600_173165200	chr5_173311000_173312800	-0.034	0.523	0.966	no
ENSG00000113734	chr5_173163600_173165200	chr5_173330800_173331200	-0.0162	0.761	0.966	no
ENSG00000113734	chr5_173163600_173165200	chr5_173334400_173335400	-0.014	0.793	0.966	no
ENSG00000113734	chr5_173163600_173165200	chr5_173336000_173336400	-0.00805	0.88	0.966	no
ENSG00000113742	chr5_173163600_173165200	chr5_173168000_173174200	0.0623	2.52e-05	0.000345	yes
ENSG00000113742	chr5_173163600_173165200	chr5_173212600_173214400	0.0409	0.0057	0.0301	no
ENSG00000113742	chr5_173163600_173165200	chr5_173246600_173248400	0.0641	1.48e-05	0.000221	yes
ENSG00000113742	chr5_173163600_173165200	chr5_173249000_173252000	0.0445	0.00263	0.0161	no
ENSG00000113742	chr5_173163600_173165200	chr5_173256600_173257000	0.0185	0.212	0.544	no
ENSG00000113742	chr5_173163600_173165200	chr5_173259400_173260000	0.035	0.0182	0.0769	no
ENSG00000113742	chr5_173163600_173165200	chr5_173311000_173312800	0.015	0.311	0.733	no
ENSG00000113742	chr5_173163600_173165200	chr5_173330800_173331200	0.000848	0.954	0.967	no
ENSG00000113742	chr5_173163600_173165200	chr5_173334400_173335400	0.0141	0.341	0.786	no
ENSG00000113742	chr5_173163600_173165200	chr5_173336000_173336400	-0.00919	0.535	0.966	no
ENSG00000113742	chr5_173163600_173165200	chr5_173699200_173701200	0.0325	0.0283	0.109	no
ENSG00000145919	chr5_173163600_173165200	chr5_173168000_173174200	-0.0545	0.311	0.732	no
ENSG00000145919	chr5_173163600_173165200	chr5_173212600_173214400	0.0466	0.386	0.86	no
ENSG00000145919	chr5_173163600_173165200	chr5_173246600_173248400	-0.0633	0.239	0.598	no
ENSG00000145919	chr5_173163600_173165200	chr5_173249000_173252000	0.0536	0.318	0.746	no
ENSG00000145919	chr5_173163600_173165200	chr5_173256600_173257000	-0.0326	0.544	0.966	no
ENSG00000145919	chr5_173163600_173165200	chr5_173259400_173260000	-0.0326	0.544	0.966	no
ENSG00000145919	chr5_173163600_173165200	chr5_173311000_173312800	-0.0383	0.476	0.966	no
ENSG00000145919	chr5_173163600_173165200	chr5_173330800_173331200	-0.0218	0.685	0.966	no
ENSG00000145919	chr5_173163600_173165200	chr5_173334400_173335400	-0.0137	0.798	0.966	no
ENSG00000145919	chr5_173163600_173165200	chr5_173336000_173336400	-0.0168	0.754	0.966	no
ENSG00000145919	chr5_173163600_173165200	chr5_173699200_173701200	0.0353	0.512	0.966	no
ENSG00000164463	chr5_173163600_173165200	chr5_173168000_173174200	0.0917	7.18e-05	0.000829	yes
ENSG00000164463	chr5_173163600_173165200	chr5_173212600_173214400	0.0351	0.13	0.369	no
ENSG00000164463	chr5_173163600_173165200	chr5_173246600_173248400	0.0517	0.0253	0.1	no
ENSG00000164463	chr5_173163600_173165200	chr5_173249000_173252000	0.0685	0.00304	0.0181	yes
ENSG00000164463	chr5_173163600_173165200	chr5_173256600_173257000	0.0416	0.0723	0.232	no
ENSG00000164463	chr5_173163600_173165200	chr5_173259400_173260000	0.0537	0.0203	0.0839	no
ENSG00000164463	chr5_173163600_173165200	chr5_173311000_173312800	0.00158	0.946	0.966	no
ENSG00000164463	chr5_173163600_173165200	chr5_173330800_173331200	-0.021	0.365	0.826	no
ENSG00000164463	chr5_173163600_173165200	chr5_173334400_173335400	0.0259	0.263	0.645	no
ENSG00000164463	chr5_173163600_173165200	chr5_173336000_173336400	0.0259	0.263	0.645	no
ENSG00000170091	chr5_173163600_173165200	chr5_173168000_173174200	-0.0847	0.327	0.761	no
ENSG00000170091	chr5_173163600_173165200	chr5_173212600_173214400	-0.0375	0.664	0.966	no
ENSG00000170091	chr5_173163600_173165200	chr5_173246600_173248400	-0.0913	0.291	0.695	no
ENSG00000170091	chr5_173163600_173165200	chr5_173249000_173252000	-0.0666	0.441	0.941	no
ENSG00000170091	chr5_173163600_173165200	chr5_173256600_173257000	-0.0435	0.615	0.966	no
ENSG00000170091	chr5_173163600_173165200	chr5_173259400_173260000	-0.0215	0.804	0.966	no
ENSG00000170091	chr5_173163600_173165200	chr5_173311000_173312800	-0.0375	0.664	0.966	no
ENSG00000170091	chr5_173163600_173165200	chr5_173334400_173335400	-0.0215	0.804	0.966	no
ENSG00000170091	chr5_173163600_173165200	chr5_173699200_173701200	0.0592	0.494	0.966	no
ENSG00000037241	chr5_173168000_173174200	chr5_173212600_173214400	0.135	0.0249	0.0988	no
ENSG00000037241	chr5_173168000_173174200	chr5_173246600_173248400	0.0675	0.264	0.646	no
ENSG00000037241	chr5_173168000_173174200	chr5_173249000_173252000	0.207	0.000557	0.00451	yes
ENSG00000037241	chr5_173168000_173174200	chr5_173256600_173257000	0.118	0.0498	0.172	no
ENSG00000037241	chr5_173168000_173174200	chr5_173259400_173260000	0.0781	0.197	0.513	no
ENSG00000037241	chr5_173168000_173174200	chr5_173311000_173312800	0.0247	0.684	0.966	no
ENSG00000037241	chr5_173168000_173174200	chr5_173330800_173331200	0.156	0.00969	0.0462	yes
ENSG00000113719	chr5_173168000_173174200	chr5_173212600_173214400	0.0674	0.000125	0.00131	yes
ENSG00000113719	chr5_173168000_173174200	chr5_173246600_173248400	0.132	5.36e-14	8.23e-12	yes
ENSG00000113719	chr5_173168000_173174200	chr5_173249000_173252000	0.119	1.23e-11	1.13e-09	yes
ENSG00000113719	chr5_173168000_173174200	chr5_173256600_173257000	0.0402	0.0223	0.0904	no
ENSG00000113719	chr5_173168000_173174200	chr5_173259400_173260000	0.033	0.0602	0.2	no
ENSG00000113732	chr5_173168000_173174200	chr5_173212600_173214400	0.0923	1.98e-07	5.62e-06	yes
ENSG00000113732	chr5_173168000_173174200	chr5_173246600_173248400	0.104	4.15e-09	1.97e-07	yes
ENSG00000113732	chr5_173168000_173174200	chr5_173249000_173252000	0.152	9.11e-18	2.71e-15	yes
ENSG00000113732	chr5_173168000_173174200	chr5_173256600_173257000	0.0333	0.061	0.202	no
ENSG00000113732	chr5_173168000_173174200	chr5_173259400_173260000	0.074	3.02e-05	0.000402	yes
ENSG00000113732	chr5_173168000_173174200	chr5_173311000_173312800	0.0848	1.75e-06	3.62e-05	yes
ENSG00000113732	chr5_173168000_173174200	chr5_173330800_173331200	0.00146	0.934	0.966	no
ENSG00000113732	chr5_173168000_173174200	chr5_173334400_173335400	0.0275	0.121	0.349	no
ENSG00000113732	chr5_173168000_173174200	chr5_173336000_173336400	0.0146	0.412	0.9	no
ENSG00000113734	chr5_173168000_173174200	chr5_173212600_173214400	0.286	4.06e-08	1.43e-06	yes
ENSG00000113734	chr5_173168000_173174200	chr5_173246600_173248400	0.135	0.0106	0.0497	yes
ENSG00000113734	chr5_173168000_173174200	chr5_173249000_173252000	0.214	4.81e-05	0.000593	yes
ENSG00000113734	chr5_173168000_173174200	chr5_173256600_173257000	0.0797	0.133	0.377	no
ENSG00000113734	chr5_173168000_173174200	chr5_173259400_173260000	0.18	0.000636	0.00503	yes
ENSG00000113734	chr5_173168000_173174200	chr5_173311000_173312800	0.196	0.000196	0.0019	yes
ENSG00000113734	chr5_173168000_173174200	chr5_173330800_173331200	0.056	0.292	0.698	no
ENSG00000113734	chr5_173168000_173174200	chr5_173334400_173335400	0.0746	0.16	0.436	no
ENSG00000113734	chr5_173168000_173174200	chr5_173336000_173336400	-0.0172	0.746	0.966	no
ENSG00000113742	chr5_173168000_173174200	chr5_173212600_173214400	0.0588	7.13e-05	0.000823	yes
ENSG00000113742	chr5_173168000_173174200	chr5_173246600_173248400	0.116	3.35e-15	6.44e-13	yes
ENSG00000113742	chr5_173168000_173174200	chr5_173249000_173252000	0.127	8.04e-18	2.41e-15	yes
ENSG00000113742	chr5_173168000_173174200	chr5_173256600_173257000	0.0456	0.00208	0.0133	no
ENSG00000113742	chr5_173168000_173174200	chr5_173259400_173260000	0.0547	0.000221	0.00211	yes
ENSG00000113742	chr5_173168000_173174200	chr5_173311000_173312800	0.0941	1.9e-10	1.29e-08	yes
ENSG00000113742	chr5_173168000_173174200	chr5_173330800_173331200	0.0378	0.0106	0.0498	no
ENSG00000113742	chr5_173168000_173174200	chr5_173334400_173335400	0.0222	0.134	0.378	no
ENSG00000113742	chr5_173168000_173174200	chr5_173336000_173336400	0.00583	0.694	0.966	no
ENSG00000113742	chr5_173168000_173174200	chr5_173699200_173701200	0.0908	8.15e-10	4.69e-08	yes
ENSG00000145919	chr5_173168000_173174200	chr5_173212600_173214400	0.203	0.000139	0.00144	yes
ENSG00000145919	chr5_173168000_173174200	chr5_173246600_173248400	0.0945	0.0785	0.247	no
ENSG00000145919	chr5_173168000_173174200	chr5_173249000_173252000	0.293	2.63e-08	9.85e-07	yes
ENSG00000145919	chr5_173168000_173174200	chr5_173256600_173257000	0.124	0.0209	0.0858	no
ENSG00000145919	chr5_173168000_173174200	chr5_173259400_173260000	0.124	0.0209	0.0858	no
ENSG00000145919	chr5_173168000_173174200	chr5_173311000_173312800	0.0896	0.0952	0.288	no
ENSG00000145919	chr5_173168000_173174200	chr5_173330800_173331200	0.138	0.00977	0.0465	yes
ENSG00000145919	chr5_173168000_173174200	chr5_173334400_173335400	0.115	0.0326	0.123	no
ENSG00000145919	chr5_173168000_173174200	chr5_173336000_173336400	0.0843	0.116	0.338	no
ENSG00000145919	chr5_173168000_173174200	chr5_173699200_173701200	0.125	0.0201	0.0831	no
ENSG00000164463	chr5_173168000_173174200	chr5_173212600_173214400	0.0425	0.0664	0.217	no
ENSG00000164463	chr5_173168000_173174200	chr5_173246600_173248400	0.12	1.92e-07	5.48e-06	yes
ENSG00000164463	chr5_173168000_173174200	chr5_173249000_173252000	0.15	6.78e-11	5.19e-09	yes
ENSG00000164463	chr5_173168000_173174200	chr5_173256600_173257000	0.0105	0.65	0.966	no
ENSG00000164463	chr5_173168000_173174200	chr5_173259400_173260000	0.113	1.05e-06	2.35e-05	yes
ENSG00000164463	chr5_173168000_173174200	chr5_173311000_173312800	0.0903	9.2e-05	0.00102	yes
ENSG00000164463	chr5_173168000_173174200	chr5_173330800_173331200	0.0107	0.645	0.966	no
ENSG00000164463	chr5_173168000_173174200	chr5_173334400_173335400	0.0694	0.00267	0.0163	yes
ENSG00000164463	chr5_173168000_173174200	chr5_173336000_173336400	0.0101	0.662	0.966	no
ENSG00000170091	chr5_173168000_173174200	chr5_173212600_173214400	0.114	0.187	0.492	no
ENSG00000170091	chr5_173168000_173174200	chr5_173246600_173248400	0.102	0.239	0.598	no
ENSG00000170091	chr5_173168000_173174200	chr5_173249000_173252000	0.00716	0.934	0.966	no
ENSG00000170091	chr5_173168000_173174200	chr5_173256600_173257000	0.0842	0.33	0.765	no
ENSG00000170091	chr5_173168000_173174200	chr5_173259400_173260000	0.254	0.00284	0.0171	yes
ENSG00000170091	chr5_173168000_173174200	chr5_173311000_173312800	0.114	0.187	0.492	no
ENSG00000170091	chr5_173168000_173174200	chr5_173334400_173335400	0.254	0.00284	0.0171	yes
ENSG00000170091	chr5_173168000_173174200	chr5_173699200_173701200	0.202	0.0185	0.0777	no
ENSG00000037241	chr5_173212600_173214400	chr5_173246600_173248400	0.161	0.00746	0.0374	yes
ENSG00000037241	chr5_173212600_173214400	chr5_173249000_173252000	0.152	0.0117	0.0536	no
ENSG00000037241	chr5_173212600_173214400	chr5_173256600_173257000	0.19	0.00154	0.0104	yes
ENSG00000037241	chr5_173212600_173214400	chr5_173259400_173260000	0.3	3.87e-07	9.97e-06	yes
ENSG00000037241	chr5_173212600_173214400	chr5_173311000_173312800	0.406	2.34e-12	2.55e-10	yes
ENSG00000037241	chr5_173212600_173214400	chr5_173330800_173331200	-0.0148	0.807	0.966	no
ENSG00000113719	chr5_173212600_173214400	chr5_173246600_173248400	0.11	2.98e-10	1.93e-08	yes
ENSG00000113719	chr5_173212600_173214400	chr5_173249000_173252000	0.0676	0.000117	0.00125	yes
ENSG00000113719	chr5_173212600_173214400	chr5_173256600_173257000	0.0393	0.0253	0.1	no
ENSG00000113719	chr5_173212600_173214400	chr5_173259400_173260000	0.0428	0.0149	0.0654	no
ENSG00000113732	chr5_173212600_173214400	chr5_173246600_173248400	0.0774	1.29e-05	0.000196	yes
ENSG00000113732	chr5_173212600_173214400	chr5_173249000_173252000	0.103	5.54e-09	2.54e-07	yes
ENSG00000113732	chr5_173212600_173214400	chr5_173256600_173257000	0.0554	0.00182	0.0119	yes
ENSG00000113732	chr5_173212600_173214400	chr5_173259400_173260000	0.109	6.49e-10	3.84e-08	yes
ENSG00000113732	chr5_173212600_173214400	chr5_173311000_173312800	0.0604	0.000666	0.00522	yes
ENSG00000113732	chr5_173212600_173214400	chr5_173330800_173331200	0.023	0.196	0.512	no
ENSG00000113732	chr5_173212600_173214400	chr5_173334400_173335400	0.0283	0.111	0.327	no
ENSG00000113732	chr5_173212600_173214400	chr5_173336000_173336400	0.0394	0.0265	0.104	no
ENSG00000113734	chr5_173212600_173214400	chr5_173246600_173248400	0.136	0.0103	0.0484	yes
ENSG00000113734	chr5_173212600_173214400	chr5_173249000_173252000	0.192	0.000279	0.00255	yes
ENSG00000113734	chr5_173212600_173214400	chr5_173256600_173257000	0.144	0.00657	0.0338	yes
ENSG00000113734	chr5_173212600_173214400	chr5_173259400_173260000	0.278	1e-07	3.13e-06	yes
ENSG00000113734	chr5_173212600_173214400	chr5_173311000_173312800	0.197	0.000184	0.00181	yes
ENSG00000113734	chr5_173212600_173214400	chr5_173330800_173331200	-0.0239	0.654	0.966	no
ENSG00000113734	chr5_173212600_173214400	chr5_173334400_173335400	-0.0206	0.698	0.966	no
ENSG00000113734	chr5_173212600_173214400	chr5_173336000_173336400	-0.0119	0.823	0.966	no
ENSG00000113742	chr5_173212600_173214400	chr5_173246600_173248400	0.102	5.11e-12	5.14e-10	yes
ENSG00000113742	chr5_173212600_173214400	chr5_173249000_173252000	0.0588	7.01e-05	0.000812	yes
ENSG00000113742	chr5_173212600_173214400	chr5_173256600_173257000	0.0526	0.000376	0.00326	yes
ENSG00000113742	chr5_173212600_173214400	chr5_173259400_173260000	0.0603	4.54e-05	0.000565	yes
ENSG00000113742	chr5_173212600_173214400	chr5_173311000_173312800	0.0818	3.18e-08	1.16e-06	yes
ENSG00000113742	chr5_173212600_173214400	chr5_173330800_173331200	0.0238	0.108	0.319	no
ENSG00000113742	chr5_173212600_173214400	chr5_173334400_173335400	-0.00815	0.582	0.966	no
ENSG00000113742	chr5_173212600_173214400	chr5_173336000_173336400	0.0211	0.155	0.424	no
ENSG00000113742	chr5_173212600_173214400	chr5_173699200_173701200	0.0719	1.15e-06	2.54e-05	yes
ENSG00000145919	chr5_173212600_173214400	chr5_173246600_173248400	0.21	8.12e-05	0.000917	yes
ENSG00000145919	chr5_173212600_173214400	chr5_173249000_173252000	0.133	0.0128	0.0577	no
ENSG00000145919	chr5_173212600_173214400	chr5_173256600_173257000	0.0466	0.386	0.86	no
ENSG00000145919	chr5_173212600_173214400	chr5_173259400_173260000	0.0466	0.386	0.86	no
ENSG00000145919	chr5_173212600_173214400	chr5_173311000_173312800	0.101	0.0609	0.202	no
ENSG00000145919	chr5_173212600_173214400	chr5_173330800_173331200	0.221	3.18e-05	0.000419	yes
ENSG00000145919	chr5_173212600_173214400	chr5_173334400_173335400	-0.0156	0.772	0.966	no
ENSG00000145919	chr5_173212600_173214400	chr5_173336000_173336400	0.139	0.00937	0.045	yes
ENSG00000145919	chr5_173212600_173214400	chr5_173699200_173701200	0.361	3.96e-12	4.08e-10	yes
ENSG00000164463	chr5_173212600_173214400	chr5_173246600_173248400	0.0969	2.71e-05	0.000367	yes
ENSG00000164463	chr5_173212600_173214400	chr5_173249000_173252000	0.0838	0.000284	0.00259	yes
ENSG00000164463	chr5_173212600_173214400	chr5_173256600_173257000	0.0836	0.000295	0.00267	yes
ENSG00000164463	chr5_173212600_173214400	chr5_173259400_173260000	0.0994	1.66e-05	0.000243	yes
ENSG00000164463	chr5_173212600_173214400	chr5_173311000_173312800	0.0854	0.000219	0.00208	yes
ENSG00000164463	chr5_173212600_173214400	chr5_173330800_173331200	0.015	0.517	0.966	no
ENSG00000164463	chr5_173212600_173214400	chr5_173334400_173335400	-0.0115	0.618	0.966	no
ENSG00000164463	chr5_173212600_173214400	chr5_173336000_173336400	0.0364	0.116	0.337	no
ENSG00000170091	chr5_173212600_173214400	chr5_173246600_173248400	0.256	0.00264	0.0161	yes
ENSG00000170091	chr5_173212600_173214400	chr5_173249000_173252000	-0.04	0.644	0.966	no
ENSG00000170091	chr5_173212600_173214400	chr5_173256600_173257000	-0.0261	0.763	0.966	no
ENSG00000170091	chr5_173212600_173214400	chr5_173259400_173260000	-0.0129	0.881	0.966	no
ENSG00000170091	chr5_173212600_173214400	chr5_173311000_173312800	-0.0226	0.794	0.966	no
ENSG00000170091	chr5_173212600_173214400	chr5_173334400_173335400	-0.0129	0.881	0.966	no
ENSG00000170091	chr5_173212600_173214400	chr5_173699200_173701200	0.161	0.0605	0.201	no
ENSG00000037241	chr5_173246600_173248400	chr5_173249000_173252000	0.165	0.00602	0.0315	yes
ENSG00000037241	chr5_173246600_173248400	chr5_173256600_173257000	0.083	0.17	0.457	no
ENSG00000037241	chr5_173246600_173248400	chr5_173259400_173260000	0.0466	0.442	0.942	no
ENSG00000037241	chr5_173246600_173248400	chr5_173311000_173312800	0.12	0.0473	0.165	no
ENSG00000037241	chr5_173246600_173248400	chr5_173330800_173331200	0.116	0.0556	0.188	no
ENSG00000113719	chr5_173246600_173248400	chr5_173249000_173252000	0.11	3.16e-10	2.03e-08	yes
ENSG00000113719	chr5_173246600_173248400	chr5_173256600_173257000	0.0347	0.0481	0.167	no
ENSG00000113719	chr5_173246600_173248400	chr5_173259400_173260000	0.0491	0.00519	0.0279	no
ENSG00000113732	chr5_173246600_173248400	chr5_173249000_173252000	0.0916	2.44e-07	6.73e-06	yes
ENSG00000113732	chr5_173246600_173248400	chr5_173256600_173257000	0.0464	0.00901	0.0436	no
ENSG00000113732	chr5_173246600_173248400	chr5_173259400_173260000	0.0381	0.0319	0.121	no
ENSG00000113732	chr5_173246600_173248400	chr5_173311000_173312800	0.0459	0.00982	0.0467	no
ENSG00000113732	chr5_173246600_173248400	chr5_173330800_173331200	-0.0185	0.299	0.71	no
ENSG00000113732	chr5_173246600_173248400	chr5_173334400_173335400	0.0253	0.154	0.422	no
ENSG00000113732	chr5_173246600_173248400	chr5_173336000_173336400	0.0653	0.000235	0.00221	yes
ENSG00000113734	chr5_173246600_173248400	chr5_173249000_173252000	0.161	0.00234	0.0146	yes
ENSG00000113734	chr5_173246600_173248400	chr5_173256600_173257000	0.193	0.000247	0.00231	yes
ENSG00000113734	chr5_173246600_173248400	chr5_173259400_173260000	0.167	0.00159	0.0107	yes
ENSG00000113734	chr5_173246600_173248400	chr5_173311000_173312800	0.0506	0.341	0.786	no
ENSG00000113734	chr5_173246600_173248400	chr5_173330800_173331200	-0.0368	0.488	0.966	no
ENSG00000113734	chr5_173246600_173248400	chr5_173334400_173335400	0.0676	0.203	0.525	no
ENSG00000113734	chr5_173246600_173248400	chr5_173336000_173336400	-0.0183	0.73	0.966	no
ENSG00000113742	chr5_173246600_173248400	chr5_173249000_173252000	0.0783	1.18e-07	3.59e-06	yes
ENSG00000113742	chr5_173246600_173248400	chr5_173256600_173257000	0.0509	0.000581	0.00467	yes
ENSG00000113742	chr5_173246600_173248400	chr5_173259400_173260000	0.0361	0.0147	0.0646	no
ENSG00000113742	chr5_173246600_173248400	chr5_173311000_173312800	0.0761	2.71e-07	7.35e-06	yes
ENSG00000113742	chr5_173246600_173248400	chr5_173330800_173331200	0.0363	0.0143	0.0633	no
ENSG00000113742	chr5_173246600_173248400	chr5_173334400_173335400	0.00384	0.795	0.966	no
ENSG00000113742	chr5_173246600_173248400	chr5_173336000_173336400	0.00519	0.726	0.966	no
ENSG00000113742	chr5_173246600_173248400	chr5_173699200_173701200	0.106	9.12e-13	1.08e-10	yes
ENSG00000145919	chr5_173246600_173248400	chr5_173249000_173252000	0.138	0.00981	0.0467	yes
ENSG00000145919	chr5_173246600_173248400	chr5_173256600_173257000	0.0421	0.434	0.931	no
ENSG00000145919	chr5_173246600_173248400	chr5_173259400_173260000	-0.0106	0.844	0.966	no
ENSG00000145919	chr5_173246600_173248400	chr5_173311000_173312800	0.0618	0.25	0.619	no
ENSG00000145919	chr5_173246600_173248400	chr5_173330800_173331200	-0.0423	0.432	0.928	no
ENSG00000145919	chr5_173246600_173248400	chr5_173334400_173335400	0.0953	0.0759	0.241	no
ENSG00000145919	chr5_173246600_173248400	chr5_173336000_173336400	0.067	0.212	0.545	no
ENSG00000145919	chr5_173246600_173248400	chr5_173699200_173701200	0.0916	0.0879	0.271	no
ENSG00000164463	chr5_173246600_173248400	chr5_173249000_173252000	0.0943	4.46e-05	0.000557	yes
ENSG00000164463	chr5_173246600_173248400	chr5_173256600_173257000	0.0964	2.95e-05	0.000394	yes
ENSG00000164463	chr5_173246600_173248400	chr5_173259400_173260000	0.0749	0.00118	0.00838	yes
ENSG00000164463	chr5_173246600_173248400	chr5_173311000_173312800	0.0607	0.0087	0.0424	yes
ENSG00000164463	chr5_173246600_173248400	chr5_173330800_173331200	0.0455	0.0491	0.17	no
ENSG00000164463	chr5_173246600_173248400	chr5_173334400_173335400	0.00775	0.738	0.966	no
ENSG00000164463	chr5_173246600_173248400	chr5_173336000_173336400	0.00775	0.738	0.966	no
ENSG00000170091	chr5_173246600_173248400	chr5_173249000_173252000	0.0864	0.317	0.744	no
ENSG00000170091	chr5_173246600_173248400	chr5_173256600_173257000	0.207	0.0158	0.0686	no
ENSG00000170091	chr5_173246600_173248400	chr5_173259400_173260000	-0.0314	0.716	0.966	no
ENSG00000170091	chr5_173246600_173248400	chr5_173311000_173312800	0.101	0.244	0.608	no
ENSG00000170091	chr5_173246600_173248400	chr5_173334400_173335400	-0.0314	0.716	0.966	no
ENSG00000170091	chr5_173246600_173248400	chr5_173699200_173701200	0.0864	0.317	0.744	no
ENSG00000037241	chr5_173249000_173252000	chr5_173256600_173257000	0.0779	0.198	0.515	no
ENSG00000037241	chr5_173249000_173252000	chr5_173259400_173260000	0.131	0.0305	0.116	no
ENSG00000037241	chr5_173249000_173252000	chr5_173311000_173312800	-0.00967	0.873	0.966	no
ENSG00000037241	chr5_173249000_173252000	chr5_173330800_173331200	0.249	2.9e-05	0.000388	yes
ENSG00000113719	chr5_173249000_173252000	chr5_173256600_173257000	0.00983	0.576	0.966	no
ENSG00000113719	chr5_173249000_173252000	chr5_173259400_173260000	0.0779	9e-06	0.000145	yes
ENSG00000113732	chr5_173249000_173252000	chr5_173256600_173257000	0.0118	0.506	0.966	no
ENSG00000113732	chr5_173249000_173252000	chr5_173259400_173260000	0.0861	1.22e-06	2.66e-05	yes
ENSG00000113732	chr5_173249000_173252000	chr5_173311000_173312800	0.097	4.42e-08	1.54e-06	yes
ENSG00000113732	chr5_173249000_173252000	chr5_173330800_173331200	0.0138	0.436	0.934	no
ENSG00000113732	chr5_173249000_173252000	chr5_173334400_173335400	-0.018	0.312	0.734	no
ENSG00000113732	chr5_173249000_173252000	chr5_173336000_173336400	-0.0143	0.42	0.911	no
ENSG00000113734	chr5_173249000_173252000	chr5_173256600_173257000	0.0772	0.146	0.405	no
ENSG00000113734	chr5_173249000_173252000	chr5_173259400_173260000	0.177	0.000815	0.00617	yes
ENSG00000113734	chr5_173249000_173252000	chr5_173311000_173312800	0.192	0.000279	0.00255	yes
ENSG00000113734	chr5_173249000_173252000	chr5_173330800_173331200	0.0543	0.307	0.725	no
ENSG00000113734	chr5_173249000_173252000	chr5_173334400_173335400	-0.0304	0.567	0.966	no
ENSG00000113734	chr5_173249000_173252000	chr5_173336000_173336400	-0.0175	0.742	0.966	no
ENSG00000113742	chr5_173249000_173252000	chr5_173256600_173257000	0.00607	0.682	0.966	no
ENSG00000113742	chr5_173249000_173252000	chr5_173259400_173260000	0.0572	0.00011	0.00118	yes
ENSG00000113742	chr5_173249000_173252000	chr5_173311000_173312800	0.0812	4.04e-08	1.42e-06	yes
ENSG00000113742	chr5_173249000_173252000	chr5_173330800_173331200	0.0187	0.206	0.532	no
ENSG00000113742	chr5_173249000_173252000	chr5_173334400_173335400	-0.015	0.311	0.732	no
ENSG00000113742	chr5_173249000_173252000	chr5_173336000_173336400	-0.0144	0.332	0.769	no
ENSG00000113742	chr5_173249000_173252000	chr5_173699200_173701200	0.0693	2.81e-06	5.41e-05	yes
ENSG00000145919	chr5_173249000_173252000	chr5_173256600_173257000	0.0536	0.318	0.746	no
ENSG00000145919	chr5_173249000_173252000	chr5_173259400_173260000	0.11	0.0408	0.147	no
ENSG00000145919	chr5_173249000_173252000	chr5_173311000_173312800	0.0762	0.156	0.427	no
ENSG00000145919	chr5_173249000_173252000	chr5_173330800_173331200	0.208	9.13e-05	0.00101	yes
ENSG00000145919	chr5_173249000_173252000	chr5_173334400_173335400	-0.0246	0.647	0.966	no
ENSG00000145919	chr5_173249000_173252000	chr5_173336000_173336400	-0.0302	0.575	0.966	no
ENSG00000145919	chr5_173249000_173252000	chr5_173699200_173701200	0.0177	0.743	0.966	no
ENSG00000164463	chr5_173249000_173252000	chr5_173256600_173257000	0.0231	0.317	0.744	no
ENSG00000164463	chr5_173249000_173252000	chr5_173259400_173260000	0.132	9.22e-09	3.95e-07	yes
ENSG00000164463	chr5_173249000_173252000	chr5_173311000_173312800	0.105	5.42e-06	9.45e-05	yes
ENSG00000164463	chr5_173249000_173252000	chr5_173330800_173331200	0.0562	0.0151	0.0661	no
ENSG00000164463	chr5_173249000_173252000	chr5_173334400_173335400	-0.0223	0.336	0.776	no
ENSG00000164463	chr5_173249000_173252000	chr5_173336000_173336400	-0.0223	0.336	0.776	no
ENSG00000170091	chr5_173249000_173252000	chr5_173256600_173257000	-0.0463	0.592	0.966	no
ENSG00000170091	chr5_173249000_173252000	chr5_173259400_173260000	-0.0229	0.791	0.966	no
ENSG00000170091	chr5_173249000_173252000	chr5_173311000_173312800	0.363	1.42e-05	0.000213	yes
ENSG00000170091	chr5_173249000_173252000	chr5_173334400_173335400	-0.0229	0.791	0.966	no
ENSG00000170091	chr5_173249000_173252000	chr5_173699200_173701200	0.167	0.0518	0.178	no
ENSG00000037241	chr5_173256600_173257000	chr5_173259400_173260000	0.248	3.26e-05	0.000429	yes
ENSG00000037241	chr5_173256600_173257000	chr5_173311000_173312800	0.157	0.00902	0.0436	yes
ENSG00000037241	chr5_173256600_173257000	chr5_173330800_173331200	-0.00899	0.882	0.966	no
ENSG00000113719	chr5_173256600_173257000	chr5_173259400_173260000	0.0562	0.00137	0.00945	yes
ENSG00000113732	chr5_173256600_173257000	chr5_173259400_173260000	0.0569	0.00136	0.00938	yes
ENSG00000113732	chr5_173256600_173257000	chr5_173311000_173312800	0.0746	2.6e-05	0.000355	yes
ENSG00000113732	chr5_173256600_173257000	chr5_173330800_173331200	-0.00964	0.587	0.966	no
ENSG00000113732	chr5_173256600_173257000	chr5_173334400_173335400	0.0293	0.0991	0.298	no
ENSG00000113732	chr5_173256600_173257000	chr5_173336000_173336400	0.0406	0.0223	0.0903	no
ENSG00000113734	chr5_173256600_173257000	chr5_173259400_173260000	0.275	1.4e-07	4.18e-06	yes
ENSG00000113734	chr5_173256600_173257000	chr5_173311000_173312800	0.144	0.00657	0.0338	yes
ENSG00000113734	chr5_173256600_173257000	chr5_173330800_173331200	-0.0162	0.761	0.966	no
ENSG00000113734	chr5_173256600_173257000	chr5_173334400_173335400	-0.014	0.793	0.966	no
ENSG00000113734	chr5_173256600_173257000	chr5_173336000_173336400	-0.00805	0.88	0.966	no
ENSG00000113742	chr5_173256600_173257000	chr5_173259400_173260000	0.0206	0.164	0.444	no
ENSG00000113742	chr5_173256600_173257000	chr5_173311000_173312800	0.0551	0.000199	0.00193	yes
ENSG00000113742	chr5_173256600_173257000	chr5_173330800_173331200	-0.00945	0.523	0.966	no
ENSG00000113742	chr5_173256600_173257000	chr5_173334400_173335400	0.0299	0.0432	0.154	no
ENSG00000113742	chr5_173256600_173257000	chr5_173336000_173336400	0.0318	0.0317	0.12	no
ENSG00000113742	chr5_173256600_173257000	chr5_173699200_173701200	0.034	0.0217	0.0884	no
ENSG00000145919	chr5_173256600_173257000	chr5_173259400_173260000	0.0612	0.255	0.628	no
ENSG00000145919	chr5_173256600_173257000	chr5_173311000_173312800	0.0425	0.429	0.924	no
ENSG00000145919	chr5_173256600_173257000	chr5_173330800_173331200	-0.0218	0.685	0.966	no
ENSG00000145919	chr5_173256600_173257000	chr5_173334400_173335400	-0.0137	0.798	0.966	no
ENSG00000145919	chr5_173256600_173257000	chr5_173336000_173336400	-0.0168	0.754	0.966	no
ENSG00000145919	chr5_173256600_173257000	chr5_173699200_173701200	0.0353	0.512	0.966	no
ENSG00000164463	chr5_173256600_173257000	chr5_173259400_173260000	0.0567	0.0143	0.0631	no
ENSG00000164463	chr5_173256600_173257000	chr5_173311000_173312800	0.059	0.0107	0.0502	no
ENSG00000164463	chr5_173256600_173257000	chr5_173330800_173331200	-0.0161	0.485	0.966	no
ENSG00000164463	chr5_173256600_173257000	chr5_173334400_173335400	-0.0108	0.641	0.966	no
ENSG00000164463	chr5_173256600_173257000	chr5_173336000_173336400	0.0402	0.0824	0.257	no
ENSG00000170091	chr5_173256600_173257000	chr5_173259400_173260000	-0.015	0.863	0.966	no
ENSG00000170091	chr5_173256600_173257000	chr5_173311000_173312800	-0.0261	0.763	0.966	no
ENSG00000170091	chr5_173256600_173257000	chr5_173334400_173335400	-0.015	0.863	0.966	no
ENSG00000170091	chr5_173256600_173257000	chr5_173699200_173701200	-0.0463	0.592	0.966	no
ENSG00000037241	chr5_173259400_173260000	chr5_173311000_173312800	0.111	0.0658	0.215	no
ENSG00000037241	chr5_173259400_173260000	chr5_173330800_173331200	-0.0116	0.848	0.966	no
ENSG00000113732	chr5_173259400_173260000	chr5_173311000_173312800	0.0439	0.0135	0.0602	no
ENSG00000113732	chr5_173259400_173260000	chr5_173330800_173331200	0.0317	0.0745	0.237	no
ENSG00000113732	chr5_173259400_173260000	chr5_173334400_173335400	-0.00717	0.687	0.966	no
ENSG00000113732	chr5_173259400_173260000	chr5_173336000_173336400	-0.00571	0.748	0.966	no
ENSG00000113734	chr5_173259400_173260000	chr5_173311000_173312800	0.175	0.000892	0.00664	yes
ENSG00000113734	chr5_173259400_173260000	chr5_173330800_173331200	-0.014	0.793	0.966	no
ENSG00000113734	chr5_173259400_173260000	chr5_173334400_173335400	-0.0121	0.82	0.966	no
ENSG00000113734	chr5_173259400_173260000	chr5_173336000_173336400	-0.00695	0.896	0.966	no
ENSG00000113742	chr5_173259400_173260000	chr5_173311000_173312800	0.0211	0.155	0.425	no
ENSG00000113742	chr5_173259400_173260000	chr5_173330800_173331200	0.017	0.25	0.619	no
ENSG00000113742	chr5_173259400_173260000	chr5_173334400_173335400	0.0335	0.0235	0.0944	no
ENSG00000113742	chr5_173259400_173260000	chr5_173336000_173336400	-0.00543	0.714	0.966	no
ENSG00000113742	chr5_173259400_173260000	chr5_173699200_173701200	0.0304	0.0399	0.144	no
ENSG00000145919	chr5_173259400_173260000	chr5_173311000_173312800	0.0425	0.429	0.924	no
ENSG00000145919	chr5_173259400_173260000	chr5_173330800_173331200	0.116	0.0302	0.115	no
ENSG00000145919	chr5_173259400_173260000	chr5_173334400_173335400	-0.0137	0.798	0.966	no
ENSG00000145919	chr5_173259400_173260000	chr5_173336000_173336400	-0.0168	0.754	0.966	no
ENSG00000145919	chr5_173259400_173260000	chr5_173699200_173701200	0.0353	0.512	0.966	no
ENSG00000164463	chr5_173259400_173260000	chr5_173311000_173312800	0.0529	0.0221	0.0897	no
ENSG00000164463	chr5_173259400_173260000	chr5_173330800_173331200	0.024	0.3	0.712	no
ENSG00000164463	chr5_173259400_173260000	chr5_173334400_173335400	0.0474	0.0404	0.146	no
ENSG00000164463	chr5_173259400_173260000	chr5_173336000_173336400	-0.0096	0.678	0.966	no
ENSG00000170091	chr5_173259400_173260000	chr5_173311000_173312800	-0.0129	0.881	0.966	no
ENSG00000170091	chr5_173259400_173260000	chr5_173334400_173335400	1	0	0	yes
ENSG00000170091	chr5_173259400_173260000	chr5_173699200_173701200	-0.0229	0.791	0.966	no
ENSG00000037241	chr5_173311000_173312800	chr5_173330800_173331200	-0.0175	0.773	0.966	no
ENSG00000113732	chr5_173311000_173312800	chr5_173330800_173331200	-0.0134	0.451	0.955	no
ENSG00000113732	chr5_173311000_173312800	chr5_173334400_173335400	-0.0119	0.504	0.966	no
ENSG00000113732	chr5_173311000_173312800	chr5_173336000_173336400	-0.00946	0.595	0.966	no
ENSG00000113734	chr5_173311000_173312800	chr5_173330800_173331200	-0.0239	0.654	0.966	no
ENSG00000113734	chr5_173311000_173312800	chr5_173334400_173335400	-0.0206	0.698	0.966	no
ENSG00000113734	chr5_173311000_173312800	chr5_173336000_173336400	-0.0119	0.823	0.966	no
ENSG00000113742	chr5_173311000_173312800	chr5_173330800_173331200	0.0144	0.33	0.766	no
ENSG00000113742	chr5_173311000_173312800	chr5_173334400_173335400	-0.01	0.498	0.966	no
ENSG00000113742	chr5_173311000_173312800	chr5_173336000_173336400	0.0378	0.0106	0.0496	no
ENSG00000113742	chr5_173311000_173312800	chr5_173699200_173701200	0.0583	8.21e-05	0.000926	yes
ENSG00000145919	chr5_173311000_173312800	chr5_173330800_173331200	0.0933	0.0823	0.257	no
ENSG00000145919	chr5_173311000_173312800	chr5_173334400_173335400	-0.0161	0.764	0.966	no
ENSG00000145919	chr5_173311000_173312800	chr5_173336000_173336400	-0.0198	0.713	0.966	no
ENSG00000145919	chr5_173311000_173312800	chr5_173699200_173701200	0.149	0.00541	0.0288	yes
ENSG00000164463	chr5_173311000_173312800	chr5_173330800_173331200	-0.0211	0.362	0.82	no
ENSG00000164463	chr5_173311000_173312800	chr5_173334400_173335400	-0.0141	0.542	0.966	no
ENSG00000164463	chr5_173311000_173312800	chr5_173336000_173336400	-0.0141	0.542	0.966	no
ENSG00000170091	chr5_173311000_173312800	chr5_173334400_173335400	-0.0129	0.881	0.966	no
ENSG00000170091	chr5_173311000_173312800	chr5_173699200_173701200	0.161	0.0605	0.201	no
ENSG00000113732	chr5_173330800_173331200	chr5_173334400_173335400	-0.00393	0.825	0.966	no
ENSG00000113732	chr5_173330800_173331200	chr5_173336000_173336400	-0.00314	0.86	0.966	no
ENSG00000113734	chr5_173330800_173331200	chr5_173334400_173335400	-0.00983	0.853	0.966	no
ENSG00000113734	chr5_173330800_173331200	chr5_173336000_173336400	-0.00566	0.915	0.966	no
ENSG00000113742	chr5_173330800_173331200	chr5_173334400_173335400	-0.00404	0.785	0.966	no
ENSG00000113742	chr5_173330800_173331200	chr5_173336000_173336400	-0.00386	0.794	0.966	no
ENSG00000113742	chr5_173330800_173331200	chr5_173699200_173701200	0.0137	0.357	0.812	no
ENSG00000145919	chr5_173330800_173331200	chr5_173334400_173335400	-0.00918	0.865	0.966	no
ENSG00000145919	chr5_173330800_173331200	chr5_173336000_173336400	-0.0113	0.834	0.966	no
ENSG00000145919	chr5_173330800_173331200	chr5_173699200_173701200	0.0847	0.115	0.335	no
ENSG00000164463	chr5_173330800_173331200	chr5_173334400_173335400	-0.00723	0.755	0.966	no
ENSG00000164463	chr5_173330800_173331200	chr5_173336000_173336400	-0.00723	0.755	0.966	no
ENSG00000113732	chr5_173334400_173335400	chr5_173336000_173336400	0.112	3.11e-10	2e-08	yes
ENSG00000113734	chr5_173334400_173335400	chr5_173336000_173336400	-0.00489	0.927	0.966	no
ENSG00000113742	chr5_173334400_173335400	chr5_173336000_173336400	0.0847	9.97e-09	4.23e-07	yes
ENSG00000113742	chr5_173334400_173335400	chr5_173699200_173701200	-0.0102	0.49	0.966	no
ENSG00000145919	chr5_173334400_173335400	chr5_173336000_173336400	-0.00709	0.895	0.966	no
ENSG00000145919	chr5_173334400_173335400	chr5_173699200_173701200	-0.0172	0.749	0.966	no
ENSG00000164463	chr5_173334400_173335400	chr5_173336000_173336400	-0.00484	0.834	0.966	no
ENSG00000170091	chr5_173334400_173335400	chr5_173699200_173701200	-0.0229	0.791	0.966	no
ENSG00000113742	chr5_173336000_173336400	chr5_173699200_173701200	0.0135	0.361	0.818	no
ENSG00000145919	chr5_173336000_173336400	chr5_173699200_173701200	0.123	0.0217	0.0883	no
ENSG00000048162	chr5_174915600_174917400	chr5_175342000_175342600	-0.00598	0.877	0.966	no
ENSG00000048162	chr5_174915600_174917400	chr5_175956200_175960000	-0.00848	0.826	0.966	no
ENSG00000048162	chr5_174915600_174917400	chr5_176328800_176330000	-0.0095	0.806	0.966	no
ENSG00000048162	chr5_174915600_174917400	chr5_176421800_176423400	-0.00669	0.862	0.966	no
ENSG00000048162	chr5_174915600_174917400	chr5_176551400_176551800	-0.00298	0.938	0.966	no
ENSG00000048162	chr5_174915600_174917400	chr5_176560000_176560800	-0.0244	0.527	0.966	no
ENSG00000048162	chr5_174915600_174917400	chr5_176717600_176718400	-0.00733	0.849	0.966	no
ENSG00000048162	chr5_174915600_174917400	chr5_176722200_176724000	-0.00517	0.893	0.966	no
ENSG00000048162	chr5_174915600_174917400	chr5_176727200_176729000	-0.0231	0.55	0.966	no
ENSG00000048162	chr5_174915600_174917400	chr5_176733000_176734600	-0.00598	0.877	0.966	no
ENSG00000048162	chr5_174915600_174917400	chr5_176747800_176748400	-0.0104	0.787	0.966	no
ENSG00000048162	chr5_174915600_174917400	chr5_176795800_176799800	0.0623	0.106	0.315	no
ENSG00000051596	chr5_174915600_174917400	chr5_175342000_175342600	-0.00839	0.826	0.966	no
ENSG00000051596	chr5_174915600_174917400	chr5_175956200_175960000	-0.00799	0.834	0.966	no
ENSG00000051596	chr5_174915600_174917400	chr5_176328800_176330000	-0.00667	0.861	0.966	no
ENSG00000051596	chr5_174915600_174917400	chr5_176421800_176423400	-0.00667	0.861	0.966	no
ENSG00000113194	chr5_174915600_174917400	chr5_175342000_175342600	-0.00495	0.801	0.966	no
ENSG00000113194	chr5_174915600_174917400	chr5_175956200_175960000	-0.00641	0.745	0.966	no
ENSG00000113194	chr5_174915600_174917400	chr5_176328800_176330000	-0.00596	0.762	0.966	no
ENSG00000113194	chr5_174915600_174917400	chr5_176421800_176423400	0.049	0.0127	0.0576	no
ENSG00000113194	chr5_174915600_174917400	chr5_176551400_176551800	-0.0035	0.859	0.966	no
ENSG00000113194	chr5_174915600_174917400	chr5_176560000_176560800	0.125	1.69e-10	1.17e-08	yes
ENSG00000113194	chr5_174915600_174917400	chr5_176717600_176718400	0.0499	0.0112	0.0519	no
ENSG00000113194	chr5_174915600_174917400	chr5_176722200_176724000	-0.00387	0.844	0.966	no
ENSG00000113194	chr5_174915600_174917400	chr5_176727200_176729000	0.034	0.0839	0.261	no
ENSG00000113194	chr5_174915600_174917400	chr5_176733000_176734600	0.145	1.48e-13	2.08e-11	yes
ENSG00000113194	chr5_174915600_174917400	chr5_176747800_176748400	0.0443	0.0242	0.0966	no
ENSG00000113194	chr5_174915600_174917400	chr5_176795800_176799800	0.0178	0.366	0.827	no
ENSG00000113194	chr5_174915600_174917400	chr5_176815800_176818000	-0.0149	0.448	0.95	no
ENSG00000113194	chr5_174915600_174917400	chr5_176839400_176840800	-0.00965	0.624	0.966	no
ENSG00000113194	chr5_174915600_174917400	chr5_176853200_176853800	-0.0125	0.524	0.966	no
ENSG00000113194	chr5_174915600_174917400	chr5_176859200_176860200	-0.00285	0.885	0.966	no
ENSG00000113194	chr5_174915600_174917400	chr5_176871000_176872400	0.0373	0.0582	0.195	no
ENSG00000122203	chr5_174915600_174917400	chr5_175342000_175342600	-0.00594	0.869	0.966	no
ENSG00000122203	chr5_174915600_174917400	chr5_175956200_175960000	-0.00712	0.843	0.966	no
ENSG00000122203	chr5_174915600_174917400	chr5_176328800_176330000	-0.00712	0.843	0.966	no
ENSG00000122203	chr5_174915600_174917400	chr5_176421800_176423400	-0.00675	0.851	0.966	no
ENSG00000122203	chr5_174915600_174917400	chr5_176551400_176551800	-0.0055	0.878	0.966	no
ENSG00000122203	chr5_174915600_174917400	chr5_176560000_176560800	-0.0196	0.585	0.966	no
ENSG00000122203	chr5_174915600_174917400	chr5_176717600_176718400	-0.00747	0.835	0.966	no
ENSG00000122203	chr5_174915600_174917400	chr5_176722200_176724000	-0.0055	0.878	0.966	no
ENSG00000122203	chr5_174915600_174917400	chr5_176727200_176729000	-0.0165	0.646	0.966	no
ENSG00000122203	chr5_174915600_174917400	chr5_176733000_176734600	-0.00747	0.835	0.966	no
ENSG00000122203	chr5_174915600_174917400	chr5_176747800_176748400	-0.00675	0.851	0.966	no
ENSG00000146066	chr5_174915600_174917400	chr5_175342000_175342600	-0.00495	0.916	0.966	no
ENSG00000146066	chr5_174915600_174917400	chr5_175956200_175960000	-0.00442	0.925	0.966	no
ENSG00000146066	chr5_174915600_174917400	chr5_176328800_176330000	-0.00628	0.894	0.966	no
ENSG00000146066	chr5_174915600_174917400	chr5_176421800_176423400	-0.00382	0.935	0.966	no
ENSG00000146066	chr5_174915600_174917400	chr5_176551400_176551800	-0.0022	0.963	0.971	no
ENSG00000146066	chr5_174915600_174917400	chr5_176560000_176560800	-0.0146	0.757	0.966	no
ENSG00000146066	chr5_174915600_174917400	chr5_176717600_176718400	-0.00739	0.875	0.966	no
ENSG00000146066	chr5_174915600_174917400	chr5_176722200_176724000	-0.00442	0.925	0.966	no
ENSG00000146066	chr5_174915600_174917400	chr5_176727200_176729000	-0.0148	0.753	0.966	no
ENSG00000146066	chr5_174915600_174917400	chr5_176733000_176734600	-0.00587	0.901	0.966	no
ENSG00000146066	chr5_174915600_174917400	chr5_176747800_176748400	-0.00587	0.901	0.966	no
ENSG00000146066	chr5_174915600_174917400	chr5_176795800_176799800	-0.0138	0.77	0.966	no
ENSG00000164466	chr5_174915600_174917400	chr5_175342000_175342600	-0.00469	0.815	0.966	no
ENSG00000170085	chr5_174915600_174917400	chr5_175342000_175342600	-0.0101	0.765	0.966	no
ENSG00000170085	chr5_174915600_174917400	chr5_175956200_175960000	-0.00801	0.812	0.966	no
ENSG00000170085	chr5_174915600_174917400	chr5_176328800_176330000	-0.00959	0.776	0.966	no
ENSG00000170085	chr5_174915600_174917400	chr5_176421800_176423400	-0.0101	0.765	0.966	no
ENSG00000170085	chr5_174915600_174917400	chr5_176551400_176551800	-0.00604	0.858	0.966	no
ENSG00000170085	chr5_174915600_174917400	chr5_176560000_176560800	0.102	0.00233	0.0146	yes
ENSG00000175414	chr5_174915600_174917400	chr5_175342000_175342600	-0.00418	0.949	0.967	no
ENSG00000175414	chr5_174915600_174917400	chr5_175956200_175960000	-0.00593	0.927	0.966	no
ENSG00000175414	chr5_174915600_174917400	chr5_176328800_176330000	-0.00842	0.897	0.966	no
ENSG00000175414	chr5_174915600_174917400	chr5_176421800_176423400	-0.00728	0.911	0.966	no
ENSG00000175414	chr5_174915600_174917400	chr5_176551400_176551800	-0.00418	0.949	0.967	no
ENSG00000175414	chr5_174915600_174917400	chr5_176560000_176560800	0.194	0.00253	0.0156	yes
ENSG00000175414	chr5_174915600_174917400	chr5_176717600_176718400	-0.00944	0.884	0.966	no
ENSG00000175414	chr5_174915600_174917400	chr5_176722200_176724000	-0.00728	0.911	0.966	no
ENSG00000175414	chr5_174915600_174917400	chr5_176727200_176729000	-0.019	0.77	0.966	no
ENSG00000175414	chr5_174915600_174917400	chr5_176733000_176734600	-0.00728	0.911	0.966	no
ENSG00000175414	chr5_174915600_174917400	chr5_176747800_176748400	-0.00418	0.949	0.967	no
ENSG00000175416	chr5_174915600_174917400	chr5_175342000_175342600	-0.00526	0.914	0.966	no
ENSG00000175416	chr5_174915600_174917400	chr5_175956200_175960000	-0.00668	0.89	0.966	no
ENSG00000175416	chr5_174915600_174917400	chr5_176328800_176330000	-0.00526	0.914	0.966	no
ENSG00000175416	chr5_174915600_174917400	chr5_176421800_176423400	-0.0047	0.923	0.966	no
ENSG00000175416	chr5_174915600_174917400	chr5_176551400_176551800	-0.00332	0.945	0.966	no
ENSG00000175416	chr5_174915600_174917400	chr5_176560000_176560800	-0.0153	0.752	0.966	no
ENSG00000175416	chr5_174915600_174917400	chr5_176717600_176718400	-0.00526	0.914	0.966	no
ENSG00000175416	chr5_174915600_174917400	chr5_176722200_176724000	-0.00234	0.961	0.97	no
ENSG00000175416	chr5_174915600_174917400	chr5_176727200_176729000	-0.0123	0.8	0.966	no
ENSG00000175416	chr5_174915600_174917400	chr5_176733000_176734600	-0.00577	0.905	0.966	no
ENSG00000175416	chr5_174915600_174917400	chr5_176747800_176748400	-0.00577	0.905	0.966	no
ENSG00000175416	chr5_174915600_174917400	chr5_176795800_176799800	-0.0101	0.834	0.966	no
ENSG00000175416	chr5_174915600_174917400	chr5_176815800_176818000	-0.0128	0.792	0.966	no
ENSG00000175416	chr5_174915600_174917400	chr5_176839400_176840800	-0.00709	0.884	0.966	no
ENSG00000048140	chr5_175342000_175342600	chr5_175956200_175960000	-0.00844	0.897	0.966	no
ENSG00000048140	chr5_175342000_175342600	chr5_176328800_176330000	-0.012	0.854	0.966	no
ENSG00000048140	chr5_175342000_175342600	chr5_176421800_176423400	-0.012	0.854	0.966	no
ENSG00000048140	chr5_175342000_175342600	chr5_176551400_176551800	-0.00595	0.927	0.966	no
ENSG00000048140	chr5_175342000_175342600	chr5_176560000_176560800	-0.03	0.645	0.966	no
ENSG00000048140	chr5_175342000_175342600	chr5_176717600_176718400	-0.00844	0.897	0.966	no
ENSG00000048140	chr5_175342000_175342600	chr5_176722200_176724000	-0.00595	0.927	0.966	no
ENSG00000048140	chr5_175342000_175342600	chr5_176727200_176729000	0.159	0.0138	0.0613	no
ENSG00000048140	chr5_175342000_175342600	chr5_176733000_176734600	-0.0134	0.836	0.966	no
ENSG00000048140	chr5_175342000_175342600	chr5_176747800_176748400	-0.012	0.854	0.966	no
ENSG00000048140	chr5_175342000_175342600	chr5_176795800_176799800	-0.0238	0.715	0.966	no
ENSG00000048140	chr5_175342000_175342600	chr5_176815800_176818000	-0.0246	0.705	0.966	no
ENSG00000048140	chr5_175342000_175342600	chr5_176839400_176840800	-0.0147	0.821	0.966	no
ENSG00000048140	chr5_175342000_175342600	chr5_176853200_176853800	0.08	0.218	0.555	no
ENSG00000048140	chr5_175342000_175342600	chr5_176871000_176872400	-0.012	0.854	0.966	no
ENSG00000048140	chr5_175342000_175342600	chr5_176922000_176922600	-0.00595	0.927	0.966	no
ENSG00000048140	chr5_175342000_175342600	chr5_176928400_176931200	-0.0202	0.756	0.966	no
ENSG00000048140	chr5_175342000_175342600	chr5_176937400_176939200	-0.0134	0.836	0.966	no
ENSG00000048140	chr5_175342000_175342600	chr5_176946200_176949200	-0.0147	0.821	0.966	no
ENSG00000048162	chr5_175342000_175342600	chr5_175956200_175960000	-0.00848	0.826	0.966	no
ENSG00000048162	chr5_175342000_175342600	chr5_176328800_176330000	-0.0095	0.806	0.966	no
ENSG00000048162	chr5_175342000_175342600	chr5_176421800_176423400	-0.00669	0.862	0.966	no
ENSG00000048162	chr5_175342000_175342600	chr5_176551400_176551800	-0.00298	0.938	0.966	no
ENSG00000048162	chr5_175342000_175342600	chr5_176560000_176560800	0.0429	0.266	0.65	no
ENSG00000048162	chr5_175342000_175342600	chr5_176717600_176718400	-0.00733	0.849	0.966	no
ENSG00000048162	chr5_175342000_175342600	chr5_176722200_176724000	-0.00517	0.893	0.966	no
ENSG00000048162	chr5_175342000_175342600	chr5_176727200_176729000	-0.0231	0.55	0.966	no
ENSG00000048162	chr5_175342000_175342600	chr5_176733000_176734600	-0.00598	0.877	0.966	no
ENSG00000048162	chr5_175342000_175342600	chr5_176747800_176748400	-0.0104	0.787	0.966	no
ENSG00000048162	chr5_175342000_175342600	chr5_176795800_176799800	-0.0194	0.615	0.966	no
ENSG00000051596	chr5_175342000_175342600	chr5_175956200_175960000	0.178	2.38e-06	4.7e-05	yes
ENSG00000051596	chr5_175342000_175342600	chr5_176328800_176330000	-0.0128	0.736	0.966	no
ENSG00000051596	chr5_175342000_175342600	chr5_176421800_176423400	-0.0128	0.736	0.966	no
ENSG00000074276	chr5_175342000_175342600	chr5_176328800_176330000	-0.00952	0.923	0.966	no
ENSG00000074276	chr5_175342000_175342600	chr5_176421800_176423400	-0.00952	0.923	0.966	no
ENSG00000074276	chr5_175342000_175342600	chr5_176560000_176560800	-0.0259	0.792	0.966	no
ENSG00000074276	chr5_175342000_175342600	chr5_176717600_176718400	-0.0239	0.808	0.966	no
ENSG00000074276	chr5_175342000_175342600	chr5_176727200_176729000	-0.0259	0.792	0.966	no
ENSG00000074276	chr5_175342000_175342600	chr5_176733000_176734600	-0.0135	0.89	0.966	no
ENSG00000074276	chr5_175342000_175342600	chr5_176747800_176748400	-0.00952	0.923	0.966	no
ENSG00000074276	chr5_175342000_175342600	chr5_176795800_176799800	-0.0239	0.808	0.966	no
ENSG00000074276	chr5_175342000_175342600	chr5_176815800_176818000	-0.0239	0.808	0.966	no
ENSG00000074276	chr5_175342000_175342600	chr5_176839400_176840800	-0.0193	0.844	0.966	no
ENSG00000074276	chr5_175342000_175342600	chr5_176853200_176853800	-0.0411	0.675	0.966	no
ENSG00000074276	chr5_175342000_175342600	chr5_176859200_176860200	-0.00952	0.923	0.966	no
ENSG00000074276	chr5_175342000_175342600	chr5_176871000_176872400	-0.0135	0.89	0.966	no
ENSG00000074276	chr5_175342000_175342600	chr5_176928400_176931200	-0.0217	0.825	0.966	no
ENSG00000074276	chr5_175342000_175342600	chr5_176937400_176939200	-0.0167	0.865	0.966	no
ENSG00000074276	chr5_175342000_175342600	chr5_176946200_176949200	-0.00952	0.923	0.966	no
ENSG00000113194	chr5_175342000_175342600	chr5_175956200_175960000	0.0344	0.0809	0.253	no
ENSG00000113194	chr5_175342000_175342600	chr5_176328800_176330000	0.0382	0.0524	0.179	no
ENSG00000113194	chr5_175342000_175342600	chr5_176421800_176423400	-0.00996	0.613	0.966	no
ENSG00000113194	chr5_175342000_175342600	chr5_176551400_176551800	-0.00495	0.801	0.966	no
ENSG00000113194	chr5_175342000_175342600	chr5_176560000_176560800	0.0592	0.0026	0.0159	yes
ENSG00000113194	chr5_175342000_175342600	chr5_176717600_176718400	-0.00982	0.618	0.966	no
ENSG00000113194	chr5_175342000_175342600	chr5_176722200_176724000	-0.00548	0.781	0.966	no
ENSG00000113194	chr5_175342000_175342600	chr5_176727200_176729000	-0.0235	0.233	0.586	no
ENSG00000113194	chr5_175342000_175342600	chr5_176733000_176734600	-0.0074	0.707	0.966	no
ENSG00000113194	chr5_175342000_175342600	chr5_176747800_176748400	0.026	0.186	0.491	no
ENSG00000113194	chr5_175342000_175342600	chr5_176795800_176799800	0.0252	0.2	0.519	no
ENSG00000113194	chr5_175342000_175342600	chr5_176815800_176818000	0.0768	9.32e-05	0.00103	yes
ENSG00000113194	chr5_175342000_175342600	chr5_176839400_176840800	0.0449	0.0225	0.0912	no
ENSG00000113194	chr5_175342000_175342600	chr5_176853200_176853800	0.0175	0.375	0.842	no
ENSG00000113194	chr5_175342000_175342600	chr5_176859200_176860200	-0.00404	0.837	0.966	no
ENSG00000113194	chr5_175342000_175342600	chr5_176871000_176872400	0.0203	0.303	0.717	no
ENSG00000122203	chr5_175342000_175342600	chr5_175956200_175960000	-0.0109	0.762	0.966	no
ENSG00000122203	chr5_175342000_175342600	chr5_176328800_176330000	0.11	0.00216	0.0137	yes
ENSG00000122203	chr5_175342000_175342600	chr5_176421800_176423400	-0.0103	0.774	0.966	no
ENSG00000122203	chr5_175342000_175342600	chr5_176551400_176551800	-0.00842	0.815	0.966	no
ENSG00000122203	chr5_175342000_175342600	chr5_176560000_176560800	0.0175	0.626	0.966	no
ENSG00000122203	chr5_175342000_175342600	chr5_176717600_176718400	-0.0114	0.75	0.966	no
ENSG00000122203	chr5_175342000_175342600	chr5_176722200_176724000	-0.00842	0.815	0.966	no
ENSG00000122203	chr5_175342000_175342600	chr5_176727200_176729000	0.0297	0.409	0.894	no
ENSG00000122203	chr5_175342000_175342600	chr5_176733000_176734600	-0.0114	0.75	0.966	no
ENSG00000122203	chr5_175342000_175342600	chr5_176747800_176748400	-0.0103	0.774	0.966	no
ENSG00000145920	chr5_175342000_175342600	chr5_175956200_175960000	-0.00734	0.91	0.966	no
ENSG00000146066	chr5_175342000_175342600	chr5_175956200_175960000	-0.00993	0.833	0.966	no
ENSG00000146066	chr5_175342000_175342600	chr5_176328800_176330000	-0.0141	0.764	0.966	no
ENSG00000146066	chr5_175342000_175342600	chr5_176421800_176423400	-0.00859	0.855	0.966	no
ENSG00000146066	chr5_175342000_175342600	chr5_176551400_176551800	-0.00495	0.916	0.966	no
ENSG00000146066	chr5_175342000_175342600	chr5_176560000_176560800	0.116	0.0131	0.0591	no
ENSG00000146066	chr5_175342000_175342600	chr5_176717600_176718400	-0.0166	0.724	0.966	no
ENSG00000146066	chr5_175342000_175342600	chr5_176722200_176724000	-0.00993	0.833	0.966	no
ENSG00000146066	chr5_175342000_175342600	chr5_176727200_176729000	0.0405	0.389	0.865	no
ENSG00000146066	chr5_175342000_175342600	chr5_176733000_176734600	-0.0132	0.779	0.966	no
ENSG00000146066	chr5_175342000_175342600	chr5_176747800_176748400	-0.0132	0.779	0.966	no
ENSG00000146066	chr5_175342000_175342600	chr5_176795800_176799800	0.0472	0.315	0.74	no
ENSG00000146083	chr5_175342000_175342600	chr5_175956200_175960000	-0.00933	0.807	0.966	no
ENSG00000146083	chr5_175342000_175342600	chr5_176328800_176330000	-0.0102	0.789	0.966	no
ENSG00000146083	chr5_175342000_175342600	chr5_176421800_176423400	-0.00979	0.798	0.966	no
ENSG00000146083	chr5_175342000_175342600	chr5_176551400_176551800	-0.00415	0.914	0.966	no
ENSG00000146083	chr5_175342000_175342600	chr5_176560000_176560800	-0.0257	0.503	0.966	no
ENSG00000146083	chr5_175342000_175342600	chr5_176717600_176718400	-0.0107	0.781	0.966	no
ENSG00000146083	chr5_175342000_175342600	chr5_176722200_176724000	-0.00657	0.864	0.966	no
ENSG00000146083	chr5_175342000_175342600	chr5_176727200_176729000	0.0487	0.203	0.526	no
ENSG00000146083	chr5_175342000_175342600	chr5_176733000_176734600	-0.00979	0.798	0.966	no
ENSG00000146083	chr5_175342000_175342600	chr5_176747800_176748400	-0.00833	0.828	0.966	no
ENSG00000146083	chr5_175342000_175342600	chr5_176795800_176799800	-0.0143	0.709	0.966	no
ENSG00000146083	chr5_175342000_175342600	chr5_176815800_176818000	-0.0201	0.6	0.966	no
ENSG00000146083	chr5_175342000_175342600	chr5_176839400_176840800	-0.0152	0.691	0.966	no
ENSG00000146083	chr5_175342000_175342600	chr5_176853200_176853800	-0.038	0.321	0.75	no
ENSG00000146083	chr5_175342000_175342600	chr5_176859200_176860200	-0.00293	0.939	0.966	no
ENSG00000146083	chr5_175342000_175342600	chr5_176871000_176872400	0.107	0.00498	0.027	yes
ENSG00000146083	chr5_175342000_175342600	chr5_176922000_176922600	-0.00587	0.878	0.966	no
ENSG00000146083	chr5_175342000_175342600	chr5_176928400_176931200	-0.0164	0.668	0.966	no
ENSG00000146083	chr5_175342000_175342600	chr5_176937400_176939200	-0.0175	0.647	0.966	no
ENSG00000146083	chr5_175342000_175342600	chr5_176946200_176949200	-0.00508	0.894	0.966	no
ENSG00000169258	chr5_175342000_175342600	chr5_175956200_175960000	-0.0193	0.795	0.966	no
ENSG00000169258	chr5_175342000_175342600	chr5_176328800_176330000	0.275	0.000165	0.00165	yes
ENSG00000169258	chr5_175342000_175342600	chr5_176421800_176423400	-0.0157	0.833	0.966	no
ENSG00000169258	chr5_175342000_175342600	chr5_176560000_176560800	0.0809	0.276	0.669	no
ENSG00000169258	chr5_175342000_175342600	chr5_176722200_176724000	-0.0157	0.833	0.966	no
ENSG00000169258	chr5_175342000_175342600	chr5_176727200_176729000	-0.0413	0.578	0.966	no
ENSG00000169258	chr5_175342000_175342600	chr5_176733000_176734600	-0.0111	0.882	0.966	no
ENSG00000169258	chr5_175342000_175342600	chr5_176747800_176748400	0.344	1.9e-06	3.88e-05	yes
ENSG00000169258	chr5_175342000_175342600	chr5_176795800_176799800	0.139	0.0609	0.202	no
ENSG00000169258	chr5_175342000_175342600	chr5_176815800_176818000	0.293	5.72e-05	0.000686	yes
ENSG00000169258	chr5_175342000_175342600	chr5_176839400_176840800	0.233	0.00149	0.0101	yes
ENSG00000169258	chr5_175342000_175342600	chr5_176853200_176853800	0.0321	0.666	0.966	no
ENSG00000169258	chr5_175342000_175342600	chr5_176859200_176860200	-0.0111	0.882	0.966	no
ENSG00000169258	chr5_175342000_175342600	chr5_176871000_176872400	-0.0298	0.689	0.966	no
ENSG00000169258	chr5_175342000_175342600	chr5_176922000_176922600	-0.0111	0.882	0.966	no
ENSG00000169258	chr5_175342000_175342600	chr5_176928400_176931200	-0.0251	0.736	0.966	no
ENSG00000169258	chr5_175342000_175342600	chr5_176937400_176939200	-0.0223	0.764	0.966	no
ENSG00000169258	chr5_175342000_175342600	chr5_176946200_176949200	-0.0157	0.833	0.966	no
ENSG00000170085	chr5_175342000_175342600	chr5_175956200_175960000	0.105	0.00179	0.0117	yes
ENSG00000170085	chr5_175342000_175342600	chr5_176328800_176330000	0.0844	0.0122	0.0555	no
ENSG00000170085	chr5_175342000_175342600	chr5_176421800_176423400	-0.0126	0.708	0.966	no
ENSG00000170085	chr5_175342000_175342600	chr5_176551400_176551800	0.144	1.68e-05	0.000245	yes
ENSG00000170085	chr5_175342000_175342600	chr5_176560000_176560800	0.0337	0.317	0.744	no
ENSG00000175414	chr5_175342000_175342600	chr5_175956200_175960000	-0.00593	0.927	0.966	no
ENSG00000175414	chr5_175342000_175342600	chr5_176328800_176330000	-0.00842	0.897	0.966	no
ENSG00000175414	chr5_175342000_175342600	chr5_176421800_176423400	-0.00728	0.911	0.966	no
ENSG00000175414	chr5_175342000_175342600	chr5_176551400_176551800	-0.00418	0.949	0.967	no
ENSG00000175414	chr5_175342000_175342600	chr5_176560000_176560800	-0.0216	0.74	0.966	no
ENSG00000175414	chr5_175342000_175342600	chr5_176717600_176718400	-0.00944	0.884	0.966	no
ENSG00000175414	chr5_175342000_175342600	chr5_176722200_176724000	-0.00728	0.911	0.966	no
ENSG00000175414	chr5_175342000_175342600	chr5_176727200_176729000	-0.019	0.77	0.966	no
ENSG00000175414	chr5_175342000_175342600	chr5_176733000_176734600	-0.00728	0.911	0.966	no
ENSG00000175414	chr5_175342000_175342600	chr5_176747800_176748400	-0.00418	0.949	0.967	no
ENSG00000175416	chr5_175342000_175342600	chr5_175956200_175960000	-0.015	0.757	0.966	no
ENSG00000175416	chr5_175342000_175342600	chr5_176328800_176330000	-0.0118	0.807	0.966	no
ENSG00000175416	chr5_175342000_175342600	chr5_176421800_176423400	-0.0106	0.828	0.966	no
ENSG00000175416	chr5_175342000_175342600	chr5_176551400_176551800	-0.00745	0.878	0.966	no
ENSG00000175416	chr5_175342000_175342600	chr5_176560000_176560800	0.0411	0.396	0.875	no
ENSG00000175416	chr5_175342000_175342600	chr5_176717600_176718400	-0.0118	0.807	0.966	no
ENSG00000175416	chr5_175342000_175342600	chr5_176722200_176724000	-0.00526	0.914	0.966	no
ENSG00000175416	chr5_175342000_175342600	chr5_176727200_176729000	-0.0276	0.568	0.966	no
ENSG00000175416	chr5_175342000_175342600	chr5_176733000_176734600	-0.013	0.789	0.966	no
ENSG00000175416	chr5_175342000_175342600	chr5_176747800_176748400	0.172	0.000351	0.00308	yes
ENSG00000175416	chr5_175342000_175342600	chr5_176795800_176799800	0.0856	0.0771	0.244	no
ENSG00000175416	chr5_175342000_175342600	chr5_176815800_176818000	0.147	0.00228	0.0143	yes
ENSG00000175416	chr5_175342000_175342600	chr5_176839400_176840800	0.136	0.00495	0.0268	yes
ENSG00000048140	chr5_175956200_175960000	chr5_176328800_176330000	-0.012	0.854	0.966	no
ENSG00000048140	chr5_175956200_175960000	chr5_176421800_176423400	-0.012	0.854	0.966	no
ENSG00000048140	chr5_175956200_175960000	chr5_176551400_176551800	-0.00595	0.927	0.966	no
ENSG00000048140	chr5_175956200_175960000	chr5_176560000_176560800	-0.03	0.645	0.966	no
ENSG00000048140	chr5_175956200_175960000	chr5_176717600_176718400	-0.00844	0.897	0.966	no
ENSG00000048140	chr5_175956200_175960000	chr5_176722200_176724000	-0.00595	0.927	0.966	no
ENSG00000048140	chr5_175956200_175960000	chr5_176727200_176729000	0.159	0.0138	0.0613	no
ENSG00000048140	chr5_175956200_175960000	chr5_176733000_176734600	-0.0134	0.836	0.966	no
ENSG00000048140	chr5_175956200_175960000	chr5_176747800_176748400	0.346	3.96e-08	1.4e-06	yes
ENSG00000048140	chr5_175956200_175960000	chr5_176795800_176799800	0.166	0.0103	0.0487	yes
ENSG00000048140	chr5_175956200_175960000	chr5_176815800_176818000	-0.0246	0.705	0.966	no
ENSG00000048140	chr5_175956200_175960000	chr5_176839400_176840800	-0.0147	0.821	0.966	no
ENSG00000048140	chr5_175956200_175960000	chr5_176853200_176853800	0.08	0.218	0.555	no
ENSG00000048140	chr5_175956200_175960000	chr5_176871000_176872400	-0.012	0.854	0.966	no
ENSG00000048140	chr5_175956200_175960000	chr5_176922000_176922600	-0.00595	0.927	0.966	no
ENSG00000048140	chr5_175956200_175960000	chr5_176928400_176931200	-0.0202	0.756	0.966	no
ENSG00000048140	chr5_175956200_175960000	chr5_176937400_176939200	-0.0134	0.836	0.966	no
ENSG00000048140	chr5_175956200_175960000	chr5_176946200_176949200	-0.0147	0.821	0.966	no
ENSG00000048162	chr5_175956200_175960000	chr5_176328800_176330000	-0.0135	0.727	0.966	no
ENSG00000048162	chr5_175956200_175960000	chr5_176421800_176423400	-0.00949	0.806	0.966	no
ENSG00000048162	chr5_175956200_175960000	chr5_176551400_176551800	-0.00423	0.913	0.966	no
ENSG00000048162	chr5_175956200_175960000	chr5_176560000_176560800	0.0609	0.115	0.334	no
ENSG00000048162	chr5_175956200_175960000	chr5_176717600_176718400	-0.0104	0.788	0.966	no
ENSG00000048162	chr5_175956200_175960000	chr5_176722200_176724000	-0.00734	0.849	0.966	no
ENSG00000048162	chr5_175956200_175960000	chr5_176727200_176729000	-0.0327	0.397	0.876	no
ENSG00000048162	chr5_175956200_175960000	chr5_176733000_176734600	-0.00848	0.826	0.966	no
ENSG00000048162	chr5_175956200_175960000	chr5_176747800_176748400	-0.0148	0.702	0.966	no
ENSG00000048162	chr5_175956200_175960000	chr5_176795800_176799800	0.0304	0.431	0.927	no
ENSG00000051596	chr5_175956200_175960000	chr5_176328800_176330000	0.109	0.00418	0.0234	yes
ENSG00000051596	chr5_175956200_175960000	chr5_176421800_176423400	-0.0122	0.748	0.966	no
ENSG00000113194	chr5_175956200_175960000	chr5_176328800_176330000	-0.0109	0.579	0.966	no
ENSG00000113194	chr5_175956200_175960000	chr5_176421800_176423400	0.0179	0.362	0.821	no
ENSG00000113194	chr5_175956200_175960000	chr5_176551400_176551800	-0.00641	0.745	0.966	no
ENSG00000113194	chr5_175956200_175960000	chr5_176560000_176560800	0.033	0.094	0.285	no
ENSG00000113194	chr5_175956200_175960000	chr5_176717600_176718400	0.0185	0.346	0.794	no
ENSG00000113194	chr5_175956200_175960000	chr5_176722200_176724000	-0.00709	0.719	0.966	no
ENSG00000113194	chr5_175956200_175960000	chr5_176727200_176729000	0.0114	0.564	0.966	no
ENSG00000113194	chr5_175956200_175960000	chr5_176733000_176734600	0.0316	0.108	0.318	no
ENSG00000113194	chr5_175956200_175960000	chr5_176747800_176748400	-0.0139	0.479	0.966	no
ENSG00000113194	chr5_175956200_175960000	chr5_176795800_176799800	0.027	0.171	0.458	no
ENSG00000113194	chr5_175956200_175960000	chr5_176815800_176818000	0.00304	0.877	0.966	no
ENSG00000113194	chr5_175956200_175960000	chr5_176839400_176840800	0.0505	0.0102	0.0483	yes
ENSG00000113194	chr5_175956200_175960000	chr5_176853200_176853800	0.0743	0.000158	0.00159	yes
ENSG00000113194	chr5_175956200_175960000	chr5_176859200_176860200	0.0698	0.000383	0.00331	yes
ENSG00000113194	chr5_175956200_175960000	chr5_176871000_176872400	0.00942	0.632	0.966	no
ENSG00000113758	chr5_175956200_175960000	chr5_176328800_176330000	-0.0126	0.789	0.966	no
ENSG00000113758	chr5_175956200_175960000	chr5_176421800_176423400	-0.0179	0.703	0.966	no
ENSG00000113758	chr5_175956200_175960000	chr5_176551400_176551800	-0.0109	0.817	0.966	no
ENSG00000113758	chr5_175956200_175960000	chr5_176560000_176560800	-0.0481	0.306	0.724	no
ENSG00000113758	chr5_175956200_175960000	chr5_176717600_176718400	-0.0167	0.722	0.966	no
ENSG00000113758	chr5_175956200_175960000	chr5_176722200_176724000	-0.0141	0.764	0.966	no
ENSG00000113758	chr5_175956200_175960000	chr5_176727200_176729000	0.0992	0.0343	0.128	no
ENSG00000113758	chr5_175956200_175960000	chr5_176733000_176734600	0.073	0.12	0.347	no
ENSG00000113758	chr5_175956200_175960000	chr5_176747800_176748400	-0.0141	0.764	0.966	no
ENSG00000113758	chr5_175956200_175960000	chr5_176795800_176799800	0.0892	0.0573	0.193	no
ENSG00000113758	chr5_175956200_175960000	chr5_176815800_176818000	-0.0386	0.411	0.898	no
ENSG00000113758	chr5_175956200_175960000	chr5_176839400_176840800	-0.0229	0.625	0.966	no
ENSG00000113758	chr5_175956200_175960000	chr5_176853200_176853800	0.159	0.000675	0.00528	yes
ENSG00000113758	chr5_175956200_175960000	chr5_176859200_176860200	-0.0109	0.817	0.966	no
ENSG00000113758	chr5_175956200_175960000	chr5_176871000_176872400	0.0652	0.165	0.446	no
ENSG00000113758	chr5_175956200_175960000	chr5_176922000_176922600	0.196	2.62e-05	0.000357	yes
ENSG00000113758	chr5_175956200_175960000	chr5_176928400_176931200	-0.0272	0.563	0.966	no
ENSG00000113758	chr5_175956200_175960000	chr5_176937400_176939200	0.0391	0.405	0.889	no
ENSG00000113758	chr5_175956200_175960000	chr5_176946200_176949200	-0.0201	0.67	0.966	no
ENSG00000113758	chr5_175956200_175960000	chr5_177545800_177546400	-0.00889	0.85	0.966	no
ENSG00000113758	chr5_175956200_175960000	chr5_177547400_177548800	-0.0404	0.39	0.866	no
ENSG00000113758	chr5_175956200_175960000	chr5_177572600_177573800	-0.0155	0.742	0.966	no
ENSG00000113758	chr5_175956200_175960000	chr5_177634000_177637200	-0.022	0.639	0.966	no
ENSG00000113758	chr5_175956200_175960000	chr5_177665400_177667400	-0.00889	0.85	0.966	no
ENSG00000113758	chr5_175956200_175960000	chr5_177667800_177668400	-0.0126	0.789	0.966	no
ENSG00000113758	chr5_175956200_175960000	chr5_177751600_177752000	0.0878	0.0613	0.203	no
ENSG00000113761	chr5_175956200_175960000	chr5_176328800_176330000	0.049	0.0488	0.169	no
ENSG00000113761	chr5_175956200_175960000	chr5_176421800_176423400	0.0555	0.0254	0.101	no
ENSG00000113761	chr5_175956200_175960000	chr5_176551400_176551800	-0.00609	0.807	0.966	no
ENSG00000113761	chr5_175956200_175960000	chr5_176560000_176560800	0.0421	0.0905	0.277	no
ENSG00000113761	chr5_175956200_175960000	chr5_176717600_176718400	0.0581	0.0193	0.0806	no
ENSG00000113761	chr5_175956200_175960000	chr5_176722200_176724000	-0.00704	0.777	0.966	no
ENSG00000113761	chr5_175956200_175960000	chr5_176727200_176729000	0.02	0.42	0.911	no
ENSG00000113761	chr5_175956200_175960000	chr5_176733000_176734600	-0.0103	0.679	0.966	no
ENSG00000113761	chr5_175956200_175960000	chr5_176747800_176748400	-0.0135	0.588	0.966	no
ENSG00000113761	chr5_175956200_175960000	chr5_176795800_176799800	0.0686	0.00576	0.0303	yes
ENSG00000113761	chr5_175956200_175960000	chr5_176815800_176818000	0.0307	0.217	0.553	no
ENSG00000113761	chr5_175956200_175960000	chr5_176839400_176840800	0.0562	0.0238	0.0952	no
ENSG00000113761	chr5_175956200_175960000	chr5_176853200_176853800	0.0836	0.000754	0.00578	yes
ENSG00000113761	chr5_175956200_175960000	chr5_176859200_176860200	-0.0043	0.863	0.966	no
ENSG00000113761	chr5_175956200_175960000	chr5_176871000_176872400	-0.014	0.575	0.966	no
ENSG00000113761	chr5_175956200_175960000	chr5_176922000_176922600	-0.00609	0.807	0.966	no
ENSG00000113761	chr5_175956200_175960000	chr5_176928400_176931200	0.0518	0.0371	0.136	no
ENSG00000113761	chr5_175956200_175960000	chr5_176937400_176939200	-0.0192	0.439	0.938	no
ENSG00000113761	chr5_175956200_175960000	chr5_176946200_176949200	-0.0106	0.67	0.966	no
ENSG00000122203	chr5_175956200_175960000	chr5_176328800_176330000	0.0883	0.0139	0.0619	no
ENSG00000122203	chr5_175956200_175960000	chr5_176421800_176423400	-0.0124	0.731	0.966	no
ENSG00000122203	chr5_175956200_175960000	chr5_176551400_176551800	-0.0101	0.779	0.966	no
ENSG00000122203	chr5_175956200_175960000	chr5_176560000_176560800	0.00391	0.913	0.966	no
ENSG00000122203	chr5_175956200_175960000	chr5_176717600_176718400	-0.0137	0.703	0.966	no
ENSG00000122203	chr5_175956200_175960000	chr5_176722200_176724000	-0.0101	0.779	0.966	no
ENSG00000122203	chr5_175956200_175960000	chr5_176727200_176729000	0.0158	0.66	0.966	no
ENSG00000122203	chr5_175956200_175960000	chr5_176733000_176734600	-0.0137	0.703	0.966	no
ENSG00000122203	chr5_175956200_175960000	chr5_176747800_176748400	-0.0124	0.731	0.966	no
ENSG00000131188	chr5_175956200_175960000	chr5_176328800_176330000	-0.00613	0.938	0.966	no
ENSG00000131188	chr5_175956200_175960000	chr5_176421800_176423400	-0.0087	0.912	0.966	no
ENSG00000131188	chr5_175956200_175960000	chr5_176551400_176551800	-0.00613	0.938	0.966	no
ENSG00000131188	chr5_175956200_175960000	chr5_176560000_176560800	-0.0292	0.711	0.966	no
ENSG00000131188	chr5_175956200_175960000	chr5_176727200_176729000	-0.021	0.79	0.966	no
ENSG00000131188	chr5_175956200_175960000	chr5_176733000_176734600	-0.0087	0.912	0.966	no
ENSG00000131188	chr5_175956200_175960000	chr5_176747800_176748400	-0.0124	0.875	0.966	no
ENSG00000131188	chr5_175956200_175960000	chr5_176795800_176799800	-0.0153	0.846	0.966	no
ENSG00000131188	chr5_175956200_175960000	chr5_176815800_176818000	-0.0153	0.846	0.966	no
ENSG00000131188	chr5_175956200_175960000	chr5_176839400_176840800	-0.0153	0.846	0.966	no
ENSG00000131188	chr5_175956200_175960000	chr5_176853200_176853800	-0.0423	0.591	0.966	no
ENSG00000131188	chr5_175956200_175960000	chr5_176859200_176860200	-0.0107	0.892	0.966	no
ENSG00000131188	chr5_175956200_175960000	chr5_176871000_176872400	-0.0124	0.875	0.966	no
ENSG00000131188	chr5_175956200_175960000	chr5_176928400_176931200	-0.0165	0.834	0.966	no
ENSG00000131188	chr5_175956200_175960000	chr5_176937400_176939200	-0.0139	0.86	0.966	no
ENSG00000131188	chr5_175956200_175960000	chr5_176946200_176949200	-0.00613	0.938	0.966	no
ENSG00000131188	chr5_175956200_175960000	chr5_177545800_177546400	-0.0124	0.875	0.966	no
ENSG00000131188	chr5_175956200_175960000	chr5_177547400_177548800	-0.0153	0.846	0.966	no
ENSG00000131188	chr5_175956200_175960000	chr5_177572600_177573800	-0.0087	0.912	0.966	no
ENSG00000131188	chr5_175956200_175960000	chr5_177634000_177637200	-0.0124	0.875	0.966	no
ENSG00000131188	chr5_175956200_175960000	chr5_177665400_177667400	-0.0087	0.912	0.966	no
ENSG00000131188	chr5_175956200_175960000	chr5_177751600_177752000	-0.0124	0.875	0.966	no
ENSG00000146066	chr5_175956200_175960000	chr5_176328800_176330000	-0.0126	0.789	0.966	no
ENSG00000146066	chr5_175956200_175960000	chr5_176421800_176423400	-0.00767	0.87	0.966	no
ENSG00000146066	chr5_175956200_175960000	chr5_176551400_176551800	-0.00442	0.925	0.966	no
ENSG00000146066	chr5_175956200_175960000	chr5_176560000_176560800	0.0539	0.251	0.621	no
ENSG00000146066	chr5_175956200_175960000	chr5_176717600_176718400	-0.0148	0.753	0.966	no
ENSG00000146066	chr5_175956200_175960000	chr5_176722200_176724000	-0.00887	0.85	0.966	no
ENSG00000146066	chr5_175956200_175960000	chr5_176727200_176729000	0.0526	0.263	0.644	no
ENSG00000146066	chr5_175956200_175960000	chr5_176733000_176734600	0.18	0.000118	0.00125	yes
ENSG00000146066	chr5_175956200_175960000	chr5_176747800_176748400	-0.0118	0.802	0.966	no
ENSG00000146066	chr5_175956200_175960000	chr5_176795800_176799800	0.0596	0.204	0.528	no
ENSG00000146083	chr5_175956200_175960000	chr5_176328800_176330000	-0.0163	0.671	0.966	no
ENSG00000146083	chr5_175956200_175960000	chr5_176421800_176423400	0.0813	0.0334	0.125	no
ENSG00000146083	chr5_175956200_175960000	chr5_176551400_176551800	-0.00659	0.863	0.966	no
ENSG00000146083	chr5_175956200_175960000	chr5_176560000_176560800	0.0401	0.294	0.702	no
ENSG00000146083	chr5_175956200_175960000	chr5_176717600_176718400	-0.0169	0.658	0.966	no
ENSG00000146083	chr5_175956200_175960000	chr5_176722200_176724000	-0.0104	0.785	0.966	no
ENSG00000146083	chr5_175956200_175960000	chr5_176727200_176729000	0.00956	0.803	0.966	no
ENSG00000146083	chr5_175956200_175960000	chr5_176733000_176734600	0.0813	0.0334	0.125	no
ENSG00000146083	chr5_175956200_175960000	chr5_176747800_176748400	-0.0132	0.73	0.966	no
ENSG00000146083	chr5_175956200_175960000	chr5_176795800_176799800	-0.0227	0.553	0.966	no
ENSG00000146083	chr5_175956200_175960000	chr5_176815800_176818000	0.0178	0.643	0.966	no
ENSG00000146083	chr5_175956200_175960000	chr5_176839400_176840800	-0.0242	0.528	0.966	no
ENSG00000146083	chr5_175956200_175960000	chr5_176853200_176853800	0.0927	0.0152	0.0666	no
ENSG00000146083	chr5_175956200_175960000	chr5_176859200_176860200	-0.00465	0.903	0.966	no
ENSG00000146083	chr5_175956200_175960000	chr5_176871000_176872400	-0.02	0.601	0.966	no
ENSG00000146083	chr5_175956200_175960000	chr5_176922000_176922600	0.15	7.74e-05	0.000882	yes
ENSG00000146083	chr5_175956200_175960000	chr5_176928400_176931200	-0.026	0.496	0.966	no
ENSG00000146083	chr5_175956200_175960000	chr5_176937400_176939200	0.0282	0.461	0.966	no
ENSG00000146083	chr5_175956200_175960000	chr5_176946200_176949200	-0.00807	0.833	0.966	no
ENSG00000146094	chr5_175956200_175960000	chr5_176328800_176330000	0.052	0.141	0.393	no
ENSG00000146094	chr5_175956200_175960000	chr5_176421800_176423400	0.14	6.28e-05	0.000741	yes
ENSG00000146094	chr5_175956200_175960000	chr5_176551400_176551800	-0.00939	0.79	0.966	no
ENSG00000146094	chr5_175956200_175960000	chr5_176560000_176560800	0.0904	0.0102	0.0483	yes
ENSG00000146094	chr5_175956200_175960000	chr5_176717600_176718400	-0.0156	0.658	0.966	no
ENSG00000146094	chr5_175956200_175960000	chr5_176722200_176724000	-0.0105	0.766	0.966	no
ENSG00000146094	chr5_175956200_175960000	chr5_176727200_176729000	0.0811	0.0214	0.0874	no
ENSG00000146094	chr5_175956200_175960000	chr5_176733000_176734600	0.0621	0.0782	0.247	no
ENSG00000146094	chr5_175956200_175960000	chr5_176747800_176748400	-0.017	0.629	0.966	no
ENSG00000146094	chr5_175956200_175960000	chr5_176795800_176799800	-0.0261	0.459	0.964	no
ENSG00000146094	chr5_175956200_175960000	chr5_176815800_176818000	0.00667	0.85	0.966	no
ENSG00000146094	chr5_175956200_175960000	chr5_176839400_176840800	0.031	0.38	0.849	no
ENSG00000146094	chr5_175956200_175960000	chr5_176853200_176853800	0.0894	0.0111	0.0514	no
ENSG00000146094	chr5_175956200_175960000	chr5_176859200_176860200	-0.00663	0.851	0.966	no
ENSG00000146094	chr5_175956200_175960000	chr5_176871000_176872400	0.108	0.00205	0.0131	yes
ENSG00000146094	chr5_175956200_175960000	chr5_176922000_176922600	0.11	0.00169	0.0112	yes
ENSG00000146094	chr5_175956200_175960000	chr5_176928400_176931200	-0.0243	0.491	0.966	no
ENSG00000146094	chr5_175956200_175960000	chr5_176937400_176939200	-0.0233	0.509	0.966	no
ENSG00000146094	chr5_175956200_175960000	chr5_176946200_176949200	-0.0141	0.689	0.966	no
ENSG00000146094	chr5_175956200_175960000	chr5_177545800_177546400	-0.00939	0.79	0.966	no
ENSG00000146094	chr5_175956200_175960000	chr5_177547400_177548800	0.0403	0.253	0.624	no
ENSG00000146094	chr5_175956200_175960000	chr5_177572600_177573800	-0.0133	0.706	0.966	no
ENSG00000146094	chr5_175956200_175960000	chr5_177634000_177637200	0.2	9.54e-09	4.07e-07	yes
ENSG00000146094	chr5_175956200_175960000	chr5_177665400_177667400	-0.0133	0.706	0.966	no
ENSG00000146094	chr5_175956200_175960000	chr5_177667800_177668400	-0.0124	0.724	0.966	no
ENSG00000146094	chr5_175956200_175960000	chr5_177751600_177752000	-0.0261	0.459	0.964	no
ENSG00000165671	chr5_175956200_175960000	chr5_176328800_176330000	0.0279	0.0326	0.123	no
ENSG00000165671	chr5_175956200_175960000	chr5_176421800_176423400	0.0099	0.448	0.95	no
ENSG00000165671	chr5_175956200_175960000	chr5_176551400_176551800	-0.00598	0.647	0.966	no
ENSG00000165671	chr5_175956200_175960000	chr5_176560000_176560800	0.0248	0.0574	0.193	no
ENSG00000165671	chr5_175956200_175960000	chr5_176717600_176718400	-0.01	0.443	0.943	no
ENSG00000165671	chr5_175956200_175960000	chr5_176722200_176724000	-0.00644	0.622	0.966	no
ENSG00000165671	chr5_175956200_175960000	chr5_176727200_176729000	0.0148	0.258	0.634	no
ENSG00000165671	chr5_175956200_175960000	chr5_176733000_176734600	0.03	0.0214	0.0875	no
ENSG00000165671	chr5_175956200_175960000	chr5_176747800_176748400	0.00417	0.749	0.966	no
ENSG00000165671	chr5_175956200_175960000	chr5_176795800_176799800	0.0135	0.302	0.716	no
ENSG00000165671	chr5_175956200_175960000	chr5_176815800_176818000	0.0291	0.0259	0.102	no
ENSG00000165671	chr5_175956200_175960000	chr5_176839400_176840800	0.0312	0.0167	0.0718	no
ENSG00000165671	chr5_175956200_175960000	chr5_176853200_176853800	0.042	0.00127	0.00885	no
ENSG00000165671	chr5_175956200_175960000	chr5_176859200_176860200	-0.00433	0.74	0.966	no
ENSG00000165671	chr5_175956200_175960000	chr5_176871000_176872400	-0.000456	0.972	0.976	no
ENSG00000165671	chr5_175956200_175960000	chr5_176922000_176922600	0.0859	4.21e-11	3.4e-09	yes
ENSG00000165671	chr5_175956200_175960000	chr5_176928400_176931200	0.00457	0.726	0.966	no
ENSG00000165671	chr5_175956200_175960000	chr5_176937400_176939200	0.00101	0.938	0.966	no
ENSG00000165671	chr5_175956200_175960000	chr5_176941400_176942600	-0.00194	0.882	0.966	no
ENSG00000165671	chr5_175956200_175960000	chr5_176946200_176949200	0.0084	0.52	0.966	no
ENSG00000165671	chr5_175956200_175960000	chr5_177545800_177546400	0.022	0.0915	0.28	no
ENSG00000165671	chr5_175956200_175960000	chr5_177547400_177548800	0.0154	0.237	0.593	no
ENSG00000169220	chr5_175956200_175960000	chr5_176328800_176330000	-0.016	0.675	0.966	no
ENSG00000169220	chr5_175956200_175960000	chr5_176421800_176423400	0.0923	0.0155	0.0676	no
ENSG00000169220	chr5_175956200_175960000	chr5_176551400_176551800	-0.013	0.733	0.966	no
ENSG00000169220	chr5_175956200_175960000	chr5_176560000_176560800	0.0318	0.406	0.89	no
ENSG00000169220	chr5_175956200_175960000	chr5_176717600_176718400	-0.0177	0.643	0.966	no
ENSG00000169220	chr5_175956200_175960000	chr5_176722200_176724000	-0.013	0.733	0.966	no
ENSG00000169220	chr5_175956200_175960000	chr5_176727200_176729000	0.107	0.00504	0.0273	yes
ENSG00000169220	chr5_175956200_175960000	chr5_176733000_176734600	-0.0119	0.756	0.966	no
ENSG00000169220	chr5_175956200_175960000	chr5_176747800_176748400	-0.0177	0.643	0.966	no
ENSG00000169220	chr5_175956200_175960000	chr5_176795800_176799800	0.024	0.53	0.966	no
ENSG00000169220	chr5_175956200_175960000	chr5_176815800_176818000	0.156	3.94e-05	0.000502	yes
ENSG00000169220	chr5_175956200_175960000	chr5_176839400_176840800	0.145	0.000143	0.00147	yes
ENSG00000169220	chr5_175956200_175960000	chr5_176853200_176853800	0.0874	0.022	0.0893	no
ENSG00000169220	chr5_175956200_175960000	chr5_176859200_176860200	-0.0075	0.844	0.966	no
ENSG00000169220	chr5_175956200_175960000	chr5_176871000_176872400	0.063	0.0988	0.297	no
ENSG00000169220	chr5_175956200_175960000	chr5_176922000_176922600	0.13	0.00065	0.00512	yes
ENSG00000169220	chr5_175956200_175960000	chr5_176928400_176931200	-0.0258	0.499	0.966	no
ENSG00000169220	chr5_175956200_175960000	chr5_176937400_176939200	-0.0247	0.519	0.966	no
ENSG00000169220	chr5_175956200_175960000	chr5_176946200_176949200	-0.0169	0.659	0.966	no
ENSG00000169220	chr5_175956200_175960000	chr5_177545800_177546400	-0.0075	0.844	0.966	no
ENSG00000169220	chr5_175956200_175960000	chr5_177547400_177548800	0.08	0.0361	0.133	no
ENSG00000169220	chr5_175956200_175960000	chr5_177572600_177573800	-0.0169	0.659	0.966	no
ENSG00000169220	chr5_175956200_175960000	chr5_177634000_177637200	0.0674	0.0775	0.245	no
ENSG00000169220	chr5_175956200_175960000	chr5_177665400_177667400	-0.0106	0.781	0.966	no
ENSG00000169220	chr5_175956200_175960000	chr5_177667800_177668400	-0.0075	0.844	0.966	no
ENSG00000169220	chr5_175956200_175960000	chr5_177751600_177752000	0.0995	0.00909	0.0439	yes
ENSG00000169223	chr5_175956200_175960000	chr5_176328800_176330000	0.0195	0.304	0.72	no
ENSG00000169223	chr5_175956200_175960000	chr5_176421800_176423400	0.0181	0.34	0.784	no
ENSG00000169223	chr5_175956200_175960000	chr5_176551400_176551800	-0.00654	0.731	0.966	no
ENSG00000169223	chr5_175956200_175960000	chr5_176560000_176560800	0.0124	0.513	0.966	no
ENSG00000169223	chr5_175956200_175960000	chr5_176717600_176718400	-0.012	0.528	0.966	no
ENSG00000169223	chr5_175956200_175960000	chr5_176722200_176724000	-0.00724	0.703	0.966	no
ENSG00000169223	chr5_175956200_175960000	chr5_176727200_176729000	0.0183	0.335	0.775	no
ENSG00000169223	chr5_175956200_175960000	chr5_176733000_176734600	0.055	0.00379	0.0216	yes
ENSG00000169223	chr5_175956200_175960000	chr5_176747800_176748400	-0.0146	0.443	0.944	no
ENSG00000169223	chr5_175956200_175960000	chr5_176795800_176799800	0.0158	0.407	0.891	no
ENSG00000169223	chr5_175956200_175960000	chr5_176815800_176818000	0.0122	0.521	0.966	no
ENSG00000169223	chr5_175956200_175960000	chr5_176839400_176840800	0.00105	0.956	0.968	no
ENSG00000169223	chr5_175956200_175960000	chr5_176853200_176853800	0.0556	0.00339	0.0197	yes
ENSG00000169223	chr5_175956200_175960000	chr5_176859200_176860200	-0.00617	0.745	0.966	no
ENSG00000169223	chr5_175956200_175960000	chr5_176871000_176872400	-0.0162	0.395	0.874	no
ENSG00000169223	chr5_175956200_175960000	chr5_176922000_176922600	0.041	0.0309	0.118	no
ENSG00000169223	chr5_175956200_175960000	chr5_176928400_176931200	-0.0199	0.295	0.704	no
ENSG00000169223	chr5_175956200_175960000	chr5_176937400_176939200	-0.0219	0.248	0.615	no
ENSG00000169223	chr5_175956200_175960000	chr5_176941400_176942600	-0.00308	0.871	0.966	no
ENSG00000169223	chr5_175956200_175960000	chr5_176946200_176949200	0.0237	0.212	0.545	no
ENSG00000169223	chr5_175956200_175960000	chr5_177545800_177546400	-0.00756	0.691	0.966	no
ENSG00000169223	chr5_175956200_175960000	chr5_177547400_177548800	0.0382	0.0442	0.156	no
ENSG00000169223	chr5_175956200_175960000	chr5_177572600_177573800	-0.0131	0.489	0.966	no
ENSG00000169223	chr5_175956200_175960000	chr5_177634000_177637200	0.0713	0.000172	0.00171	yes
ENSG00000169223	chr5_175956200_175960000	chr5_177665400_177667400	0.0211	0.267	0.652	no
ENSG00000169223	chr5_175956200_175960000	chr5_177667800_177668400	-0.00977	0.607	0.966	no
ENSG00000169223	chr5_175956200_175960000	chr5_177751600_177752000	0.0654	0.000565	0.00457	yes
ENSG00000169230	chr5_175956200_175960000	chr5_176328800_176330000	-0.015	0.827	0.966	no
ENSG00000169230	chr5_175956200_175960000	chr5_176421800_176423400	-0.0105	0.878	0.966	no
ENSG00000169230	chr5_175956200_175960000	chr5_176560000_176560800	-0.0494	0.471	0.966	no
ENSG00000169230	chr5_175956200_175960000	chr5_176717600_176718400	-0.0184	0.789	0.966	no
ENSG00000169230	chr5_175956200_175960000	chr5_176727200_176729000	-0.0391	0.568	0.966	no
ENSG00000169230	chr5_175956200_175960000	chr5_176733000_176734600	-0.0212	0.757	0.966	no
ENSG00000169230	chr5_175956200_175960000	chr5_176747800_176748400	-0.0184	0.789	0.966	no
ENSG00000169230	chr5_175956200_175960000	chr5_176795800_176799800	-0.0375	0.584	0.966	no
ENSG00000169230	chr5_175956200_175960000	chr5_176815800_176818000	-0.0323	0.638	0.966	no
ENSG00000169230	chr5_175956200_175960000	chr5_176839400_176840800	-0.0303	0.658	0.966	no
ENSG00000169230	chr5_175956200_175960000	chr5_176853200_176853800	0.0135	0.844	0.966	no
ENSG00000169230	chr5_175956200_175960000	chr5_176859200_176860200	-0.0105	0.878	0.966	no
ENSG00000169230	chr5_175956200_175960000	chr5_176871000_176872400	-0.0212	0.757	0.966	no
ENSG00000169230	chr5_175956200_175960000	chr5_176922000_176922600	-0.015	0.827	0.966	no
ENSG00000169230	chr5_175956200_175960000	chr5_176928400_176931200	-0.0238	0.728	0.966	no
ENSG00000169230	chr5_175956200_175960000	chr5_176937400_176939200	-0.0283	0.68	0.966	no
ENSG00000169230	chr5_175956200_175960000	chr5_176946200_176949200	0.307	4.67e-06	8.34e-05	yes
ENSG00000169230	chr5_175956200_175960000	chr5_177547400_177548800	-0.0358	0.601	0.966	no
ENSG00000169230	chr5_175956200_175960000	chr5_177572600_177573800	-0.0238	0.728	0.966	no
ENSG00000169230	chr5_175956200_175960000	chr5_177665400_177667400	-0.0184	0.789	0.966	no
ENSG00000169230	chr5_175956200_175960000	chr5_177667800_177668400	-0.015	0.827	0.966	no
ENSG00000169258	chr5_175956200_175960000	chr5_176328800_176330000	-0.0167	0.823	0.966	no
ENSG00000169258	chr5_175956200_175960000	chr5_176421800_176423400	-0.0136	0.855	0.966	no
ENSG00000169258	chr5_175956200_175960000	chr5_176560000_176560800	-0.0413	0.579	0.966	no
ENSG00000169258	chr5_175956200_175960000	chr5_176722200_176724000	-0.0136	0.855	0.966	no
ENSG00000169258	chr5_175956200_175960000	chr5_176727200_176729000	-0.0357	0.631	0.966	no
ENSG00000169258	chr5_175956200_175960000	chr5_176733000_176734600	-0.00957	0.898	0.966	no
ENSG00000169258	chr5_175956200_175960000	chr5_176747800_176748400	-0.0136	0.855	0.966	no
ENSG00000169258	chr5_175956200_175960000	chr5_176795800_176799800	-0.0294	0.693	0.966	no
ENSG00000169258	chr5_175956200_175960000	chr5_176815800_176818000	-0.031	0.677	0.966	no
ENSG00000169258	chr5_175956200_175960000	chr5_176839400_176840800	0.275	0.000165	0.00165	yes
ENSG00000169258	chr5_175956200_175960000	chr5_176853200_176853800	0.0564	0.448	0.95	no
ENSG00000169258	chr5_175956200_175960000	chr5_176859200_176860200	-0.00957	0.898	0.966	no
ENSG00000169258	chr5_175956200_175960000	chr5_176871000_176872400	0.199	0.00703	0.0357	yes
ENSG00000169258	chr5_175956200_175960000	chr5_176922000_176922600	-0.00957	0.898	0.966	no
ENSG00000169258	chr5_175956200_175960000	chr5_176928400_176931200	0.242	0.000949	0.00699	yes
ENSG00000169258	chr5_175956200_175960000	chr5_176937400_176939200	-0.0193	0.795	0.966	no
ENSG00000169258	chr5_175956200_175960000	chr5_176946200_176949200	-0.0136	0.855	0.966	no
ENSG00000170085	chr5_175956200_175960000	chr5_176328800_176330000	-0.00959	0.776	0.966	no
ENSG00000170085	chr5_175956200_175960000	chr5_176421800_176423400	-0.0101	0.765	0.966	no
ENSG00000170085	chr5_175956200_175960000	chr5_176551400_176551800	-0.00604	0.858	0.966	no
ENSG00000170085	chr5_175956200_175960000	chr5_176560000_176560800	0.0587	0.0818	0.256	no
ENSG00000175414	chr5_175956200_175960000	chr5_176328800_176330000	-0.0119	0.854	0.966	no
ENSG00000175414	chr5_175956200_175960000	chr5_176421800_176423400	-0.0103	0.874	0.966	no
ENSG00000175414	chr5_175956200_175960000	chr5_176551400_176551800	-0.00593	0.927	0.966	no
ENSG00000175414	chr5_175956200_175960000	chr5_176560000_176560800	-0.0306	0.638	0.966	no
ENSG00000175414	chr5_175956200_175960000	chr5_176717600_176718400	-0.0134	0.837	0.966	no
ENSG00000175414	chr5_175956200_175960000	chr5_176722200_176724000	-0.0103	0.874	0.966	no
ENSG00000175414	chr5_175956200_175960000	chr5_176727200_176729000	-0.0269	0.679	0.966	no
ENSG00000175414	chr5_175956200_175960000	chr5_176733000_176734600	-0.0103	0.874	0.966	no
ENSG00000175414	chr5_175956200_175960000	chr5_176747800_176748400	-0.00593	0.927	0.966	no
ENSG00000175416	chr5_175956200_175960000	chr5_176328800_176330000	-0.015	0.757	0.966	no
ENSG00000175416	chr5_175956200_175960000	chr5_176421800_176423400	-0.0134	0.782	0.966	no
ENSG00000175416	chr5_175956200_175960000	chr5_176551400_176551800	-0.00946	0.845	0.966	no
ENSG00000175416	chr5_175956200_175960000	chr5_176560000_176560800	-0.0437	0.367	0.829	no
ENSG00000175416	chr5_175956200_175960000	chr5_176717600_176718400	-0.015	0.757	0.966	no
ENSG00000175416	chr5_175956200_175960000	chr5_176722200_176724000	-0.00668	0.89	0.966	no
ENSG00000175416	chr5_175956200_175960000	chr5_176727200_176729000	0.109	0.0237	0.0949	no
ENSG00000175416	chr5_175956200_175960000	chr5_176733000_176734600	0.13	0.00696	0.0354	yes
ENSG00000175416	chr5_175956200_175960000	chr5_176747800_176748400	-0.0165	0.734	0.966	no
ENSG00000175416	chr5_175956200_175960000	chr5_176795800_176799800	0.057	0.239	0.598	no
ENSG00000175416	chr5_175956200_175960000	chr5_176815800_176818000	-0.0365	0.451	0.954	no
ENSG00000175416	chr5_175956200_175960000	chr5_176839400_176840800	0.1	0.0386	0.141	no
ENSG00000183258	chr5_175956200_175960000	chr5_176328800_176330000	0.0723	0.0301	0.115	no
ENSG00000183258	chr5_175956200_175960000	chr5_176421800_176423400	0.0677	0.0424	0.151	no
ENSG00000183258	chr5_175956200_175960000	chr5_176551400_176551800	-0.0042	0.9	0.966	no
ENSG00000183258	chr5_175956200_175960000	chr5_176560000_176560800	0.0507	0.129	0.366	no
ENSG00000183258	chr5_175956200_175960000	chr5_176717600_176718400	-0.0111	0.739	0.966	no
ENSG00000183258	chr5_175956200_175960000	chr5_176722200_176724000	-0.00728	0.827	0.966	no
ENSG00000183258	chr5_175956200_175960000	chr5_176727200_176729000	0.0779	0.0195	0.0813	no
ENSG00000183258	chr5_175956200_175960000	chr5_176733000_176734600	-0.0133	0.69	0.966	no
ENSG00000183258	chr5_175956200_175960000	chr5_176747800_176748400	-0.0164	0.624	0.966	no
ENSG00000183258	chr5_175956200_175960000	chr5_176795800_176799800	0.0614	0.0657	0.215	no
ENSG00000183258	chr5_175956200_175960000	chr5_176815800_176818000	0.0392	0.24	0.599	no
ENSG00000183258	chr5_175956200_175960000	chr5_176839400_176840800	0.0831	0.0126	0.0573	no
ENSG00000183258	chr5_175956200_175960000	chr5_176853200_176853800	0.115	0.000521	0.00427	yes
ENSG00000183258	chr5_175956200_175960000	chr5_176859200_176860200	-0.0042	0.9	0.966	no
ENSG00000183258	chr5_175956200_175960000	chr5_176871000_176872400	-0.0185	0.58	0.966	no
ENSG00000183258	chr5_175956200_175960000	chr5_176922000_176922600	-0.00841	0.801	0.966	no
ENSG00000183258	chr5_175956200_175960000	chr5_176928400_176931200	0.0279	0.404	0.887	no
ENSG00000183258	chr5_175956200_175960000	chr5_176937400_176939200	-0.0246	0.462	0.966	no
ENSG00000183258	chr5_175956200_175960000	chr5_176946200_176949200	-0.0111	0.739	0.966	no
ENSG00000183258	chr5_175956200_175960000	chr5_177545800_177546400	-0.00941	0.778	0.966	no
ENSG00000183258	chr5_175956200_175960000	chr5_177547400_177548800	0.0343	0.305	0.721	no
ENSG00000183258	chr5_175956200_175960000	chr5_177572600_177573800	-0.0158	0.636	0.966	no
ENSG00000183258	chr5_175956200_175960000	chr5_177634000_177637200	0.0538	0.107	0.317	no
ENSG00000183258	chr5_175956200_175960000	chr5_177665400_177667400	-0.014	0.675	0.966	no
ENSG00000183258	chr5_175956200_175960000	chr5_177667800_177668400	-0.00941	0.778	0.966	no
ENSG00000183258	chr5_175956200_175960000	chr5_177751600_177752000	-0.0246	0.462	0.966	no
ENSG00000196923	chr5_175956200_175960000	chr5_176328800_176330000	0.119	0.0103	0.0487	yes
ENSG00000196923	chr5_175956200_175960000	chr5_176421800_176423400	-0.0124	0.79	0.966	no
ENSG00000196923	chr5_175956200_175960000	chr5_176551400_176551800	-0.0062	0.894	0.966	no
ENSG00000196923	chr5_175956200_175960000	chr5_176560000_176560800	0.0145	0.756	0.966	no
ENSG00000196923	chr5_175956200_175960000	chr5_176717600_176718400	0.119	0.0103	0.0487	yes
ENSG00000196923	chr5_175956200_175960000	chr5_176722200_176724000	-0.00877	0.851	0.966	no
ENSG00000196923	chr5_175956200_175960000	chr5_176727200_176729000	-0.041	0.38	0.85	no
ENSG00000196923	chr5_175956200_175960000	chr5_176733000_176734600	-0.0177	0.705	0.966	no
ENSG00000196923	chr5_175956200_175960000	chr5_176747800_176748400	-0.0177	0.705	0.966	no
ENSG00000196923	chr5_175956200_175960000	chr5_176795800_176799800	0.108	0.02	0.0828	no
ENSG00000196923	chr5_175956200_175960000	chr5_176815800_176818000	0.0275	0.555	0.966	no
ENSG00000196923	chr5_175956200_175960000	chr5_176839400_176840800	0.0621	0.183	0.484	no
ENSG00000196923	chr5_175956200_175960000	chr5_176853200_176853800	0.0999	0.032	0.121	no
ENSG00000196923	chr5_175956200_175960000	chr5_176859200_176860200	-0.0062	0.894	0.966	no
ENSG00000196923	chr5_175956200_175960000	chr5_176871000_176872400	-0.0198	0.672	0.966	no
ENSG00000196923	chr5_175956200_175960000	chr5_176922000_176922600	-0.0108	0.818	0.966	no
ENSG00000196923	chr5_175956200_175960000	chr5_176928400_176931200	0.0506	0.278	0.672	no
ENSG00000196923	chr5_175956200_175960000	chr5_176937400_176939200	-0.0276	0.555	0.966	no
ENSG00000196923	chr5_175956200_175960000	chr5_176946200_176949200	-0.0177	0.705	0.966	no
ENSG00000196923	chr5_175956200_175960000	chr5_177545800_177546400	-0.0062	0.894	0.966	no
ENSG00000196923	chr5_175956200_175960000	chr5_177547400_177548800	0.0873	0.061	0.202	no
ENSG00000196923	chr5_175956200_175960000	chr5_177572600_177573800	-0.0188	0.688	0.966	no
ENSG00000196923	chr5_175956200_175960000	chr5_177634000_177637200	0.0881	0.0588	0.197	no
ENSG00000196923	chr5_175956200_175960000	chr5_177665400_177667400	-0.0108	0.818	0.966	no
ENSG00000196923	chr5_175956200_175960000	chr5_177667800_177668400	0.244	1.13e-07	3.47e-06	yes
ENSG00000196923	chr5_175956200_175960000	chr5_177751600_177752000	0.059	0.206	0.532	no
ENSG00000198055	chr5_175956200_175960000	chr5_176328800_176330000	-0.0121	0.711	0.966	no
ENSG00000198055	chr5_175956200_175960000	chr5_176421800_176423400	0.0643	0.0487	0.169	no
ENSG00000198055	chr5_175956200_175960000	chr5_176551400_176551800	-0.00695	0.831	0.966	no
ENSG00000198055	chr5_175956200_175960000	chr5_176560000_176560800	0.0554	0.0894	0.274	no
ENSG00000198055	chr5_175956200_175960000	chr5_176717600_176718400	-0.014	0.669	0.966	no
ENSG00000198055	chr5_175956200_175960000	chr5_176722200_176724000	-0.00898	0.783	0.966	no
ENSG00000198055	chr5_175956200_175960000	chr5_176727200_176729000	-0.00727	0.824	0.966	no
ENSG00000198055	chr5_175956200_175960000	chr5_176733000_176734600	0.0643	0.0487	0.169	no
ENSG00000198055	chr5_175956200_175960000	chr5_176747800_176748400	-0.0145	0.656	0.966	no
ENSG00000198055	chr5_175956200_175960000	chr5_176795800_176799800	0.0068	0.835	0.966	no
ENSG00000198055	chr5_175956200_175960000	chr5_176815800_176818000	0.0714	0.0285	0.11	no
ENSG00000198055	chr5_175956200_175960000	chr5_176839400_176840800	0.0343	0.293	0.701	no
ENSG00000198055	chr5_175956200_175960000	chr5_176853200_176853800	0.0484	0.138	0.388	no
ENSG00000198055	chr5_175956200_175960000	chr5_176859200_176860200	-0.00803	0.806	0.966	no
ENSG00000198055	chr5_175956200_175960000	chr5_176871000_176872400	0.0391	0.231	0.582	no
ENSG00000198055	chr5_175956200_175960000	chr5_176922000_176922600	-0.00803	0.806	0.966	no
ENSG00000198055	chr5_175956200_175960000	chr5_176928400_176931200	-0.0238	0.466	0.966	no
ENSG00000198055	chr5_175956200_175960000	chr5_176937400_176939200	-0.0266	0.416	0.905	no
ENSG00000198055	chr5_175956200_175960000	chr5_176946200_176949200	-0.0145	0.656	0.966	no
ENSG00000198055	chr5_175956200_175960000	chr5_177545800_177546400	-0.00803	0.806	0.966	no
ENSG00000198055	chr5_175956200_175960000	chr5_177547400_177548800	0.0381	0.243	0.604	no
ENSG00000198055	chr5_175956200_175960000	chr5_177572600_177573800	-0.0176	0.589	0.966	no
ENSG00000198055	chr5_175956200_175960000	chr5_177634000_177637200	0.0409	0.21	0.541	no
ENSG00000198055	chr5_175956200_175960000	chr5_177665400_177667400	-0.0162	0.62	0.966	no
ENSG00000198055	chr5_175956200_175960000	chr5_177667800_177668400	-0.0106	0.744	0.966	no
ENSG00000198055	chr5_175956200_175960000	chr5_177751600_177752000	0.0151	0.643	0.966	no
ENSG00000213347	chr5_175956200_175960000	chr5_176328800_176330000	-0.00629	0.937	0.966	no
ENSG00000213347	chr5_175956200_175960000	chr5_176421800_176423400	-0.00892	0.911	0.966	no
ENSG00000213347	chr5_175956200_175960000	chr5_176551400_176551800	-0.00629	0.937	0.966	no
ENSG00000213347	chr5_175956200_175960000	chr5_176560000_176560800	-0.0246	0.758	0.966	no
ENSG00000213347	chr5_175956200_175960000	chr5_176717600_176718400	-0.0127	0.873	0.966	no
ENSG00000213347	chr5_175956200_175960000	chr5_176722200_176724000	-0.00629	0.937	0.966	no
ENSG00000213347	chr5_175956200_175960000	chr5_176727200_176729000	-0.017	0.831	0.966	no
ENSG00000213347	chr5_175956200_175960000	chr5_176733000_176734600	-0.00892	0.911	0.966	no
ENSG00000213347	chr5_175956200_175960000	chr5_176747800_176748400	-0.00629	0.937	0.966	no
ENSG00000213347	chr5_175956200_175960000	chr5_176795800_176799800	-0.0194	0.808	0.966	no
ENSG00000213347	chr5_175956200_175960000	chr5_176815800_176818000	0.325	2.78e-05	0.000375	yes
ENSG00000213347	chr5_175956200_175960000	chr5_176839400_176840800	-0.0142	0.858	0.966	no
ENSG00000213347	chr5_175956200_175960000	chr5_176853200_176853800	0.15	0.0585	0.196	no
ENSG00000213347	chr5_175956200_175960000	chr5_176871000_176872400	-0.011	0.891	0.966	no
ENSG00000213347	chr5_175956200_175960000	chr5_176928400_176931200	-0.0142	0.858	0.966	no
ENSG00000213347	chr5_175956200_175960000	chr5_176937400_176939200	-0.0142	0.858	0.966	no
ENSG00000213347	chr5_175956200_175960000	chr5_176946200_176949200	-0.00892	0.911	0.966	no
ENSG00000213347	chr5_175956200_175960000	chr5_177547400_177548800	-0.0142	0.858	0.966	no
ENSG00000213347	chr5_175956200_175960000	chr5_177572600_177573800	-0.00629	0.937	0.966	no
ENSG00000213347	chr5_175956200_175960000	chr5_177634000_177637200	-0.0127	0.873	0.966	no
ENSG00000213347	chr5_175956200_175960000	chr5_177665400_177667400	-0.00892	0.911	0.966	no
ENSG00000213347	chr5_175956200_175960000	chr5_177667800_177668400	-0.00629	0.937	0.966	no
ENSG00000027847	chr5_176328800_176330000	chr5_176421800_176423400	-0.0297	0.747	0.966	no
ENSG00000027847	chr5_176328800_176330000	chr5_176560000_176560800	0.0466	0.613	0.966	no
ENSG00000027847	chr5_176328800_176330000	chr5_176717600_176718400	-0.0242	0.793	0.966	no
ENSG00000027847	chr5_176328800_176330000	chr5_176722200_176724000	-0.017	0.854	0.966	no
ENSG00000027847	chr5_176328800_176330000	chr5_176727200_176729000	0.102	0.268	0.654	no
ENSG00000027847	chr5_176328800_176330000	chr5_176733000_176734600	-0.0242	0.793	0.966	no
ENSG00000027847	chr5_176328800_176330000	chr5_176747800_176748400	-0.0297	0.747	0.966	no
ENSG00000027847	chr5_176328800_176330000	chr5_176795800_176799800	0.17	0.0628	0.207	no
ENSG00000027847	chr5_176328800_176330000	chr5_176815800_176818000	0.152	0.0978	0.295	no
ENSG00000027847	chr5_176328800_176330000	chr5_176839400_176840800	0.224	0.0139	0.0616	no
ENSG00000027847	chr5_176328800_176330000	chr5_176853200_176853800	-0.0953	0.301	0.714	no
ENSG00000027847	chr5_176328800_176330000	chr5_176871000_176872400	-0.0297	0.747	0.966	no
ENSG00000027847	chr5_176328800_176330000	chr5_176928400_176931200	-0.0387	0.675	0.966	no
ENSG00000027847	chr5_176328800_176330000	chr5_176937400_176939200	-0.0242	0.793	0.966	no
ENSG00000027847	chr5_176328800_176330000	chr5_176946200_176949200	-0.017	0.854	0.966	no
ENSG00000027847	chr5_176328800_176330000	chr5_177547400_177548800	-0.059	0.522	0.966	no
ENSG00000027847	chr5_176328800_176330000	chr5_177572600_177573800	-0.0297	0.747	0.966	no
ENSG00000027847	chr5_176328800_176330000	chr5_177634000_177637200	-0.0242	0.793	0.966	no
ENSG00000027847	chr5_176328800_176330000	chr5_177665400_177667400	-0.017	0.854	0.966	no
ENSG00000027847	chr5_176328800_176330000	chr5_177667800_177668400	-0.0242	0.793	0.966	no
ENSG00000027847	chr5_176328800_176330000	chr5_177751600_177752000	-0.0297	0.747	0.966	no
ENSG00000048140	chr5_176328800_176330000	chr5_176421800_176423400	-0.017	0.793	0.966	no
ENSG00000048140	chr5_176328800_176330000	chr5_176551400_176551800	-0.00846	0.897	0.966	no
ENSG00000048140	chr5_176328800_176330000	chr5_176560000_176560800	0.179	0.00562	0.0298	yes
ENSG00000048140	chr5_176328800_176330000	chr5_176717600_176718400	-0.012	0.854	0.966	no
ENSG00000048140	chr5_176328800_176330000	chr5_176722200_176724000	-0.00846	0.897	0.966	no
ENSG00000048140	chr5_176328800_176330000	chr5_176727200_176729000	-0.0349	0.591	0.966	no
ENSG00000048140	chr5_176328800_176330000	chr5_176733000_176734600	-0.0191	0.769	0.966	no
ENSG00000048140	chr5_176328800_176330000	chr5_176747800_176748400	-0.017	0.793	0.966	no
ENSG00000048140	chr5_176328800_176330000	chr5_176795800_176799800	-0.0338	0.604	0.966	no
ENSG00000048140	chr5_176328800_176330000	chr5_176815800_176818000	0.226	0.000428	0.00363	yes
ENSG00000048140	chr5_176328800_176330000	chr5_176839400_176840800	0.188	0.00361	0.0208	yes
ENSG00000048140	chr5_176328800_176330000	chr5_176853200_176853800	0.2	0.00187	0.0122	yes
ENSG00000048140	chr5_176328800_176330000	chr5_176871000_176872400	-0.017	0.793	0.966	no
ENSG00000048140	chr5_176328800_176330000	chr5_176922000_176922600	-0.00846	0.897	0.966	no
ENSG00000048140	chr5_176328800_176330000	chr5_176928400_176931200	0.127	0.0499	0.172	no
ENSG00000048140	chr5_176328800_176330000	chr5_176937400_176939200	-0.0191	0.769	0.966	no
ENSG00000048140	chr5_176328800_176330000	chr5_176946200_176949200	0.188	0.00361	0.0208	yes
ENSG00000048162	chr5_176328800_176330000	chr5_176421800_176423400	-0.0106	0.783	0.966	no
ENSG00000048162	chr5_176328800_176330000	chr5_176551400_176551800	-0.00474	0.902	0.966	no
ENSG00000048162	chr5_176328800_176330000	chr5_176560000_176560800	0.0896	0.0201	0.0833	no
ENSG00000048162	chr5_176328800_176330000	chr5_176717600_176718400	0.119	0.00198	0.0128	yes
ENSG00000048162	chr5_176328800_176330000	chr5_176722200_176724000	0.176	4.29e-06	7.75e-05	yes
ENSG00000048162	chr5_176328800_176330000	chr5_176727200_176729000	0.0979	0.0111	0.0515	no
ENSG00000048162	chr5_176328800_176330000	chr5_176733000_176734600	0.15	9.09e-05	0.00101	yes
ENSG00000048162	chr5_176328800_176330000	chr5_176747800_176748400	0.0763	0.048	0.167	no
ENSG00000048162	chr5_176328800_176330000	chr5_176795800_176799800	0.073	0.0583	0.195	no
ENSG00000051596	chr5_176328800_176330000	chr5_176421800_176423400	-0.0102	0.788	0.966	no
ENSG00000074276	chr5_176328800_176330000	chr5_176421800_176423400	-0.00952	0.923	0.966	no
ENSG00000074276	chr5_176328800_176330000	chr5_176560000_176560800	0.367	0.000109	0.00117	yes
ENSG00000074276	chr5_176328800_176330000	chr5_176717600_176718400	0.398	2.34e-05	0.000324	yes
ENSG00000074276	chr5_176328800_176330000	chr5_176727200_176729000	0.367	0.000109	0.00117	yes
ENSG00000074276	chr5_176328800_176330000	chr5_176733000_176734600	-0.0135	0.89	0.966	no
ENSG00000074276	chr5_176328800_176330000	chr5_176747800_176748400	-0.00952	0.923	0.966	no
ENSG00000074276	chr5_176328800_176330000	chr5_176795800_176799800	0.398	2.34e-05	0.000324	yes
ENSG00000074276	chr5_176328800_176330000	chr5_176815800_176818000	0.398	2.34e-05	0.000324	yes
ENSG00000074276	chr5_176328800_176330000	chr5_176839400_176840800	0.493	8.04e-08	2.58e-06	yes
ENSG00000074276	chr5_176328800_176330000	chr5_176853200_176853800	0.231	0.017	0.0726	no
ENSG00000074276	chr5_176328800_176330000	chr5_176859200_176860200	-0.00952	0.923	0.966	no
ENSG00000074276	chr5_176328800_176330000	chr5_176871000_176872400	-0.0135	0.89	0.966	no
ENSG00000074276	chr5_176328800_176330000	chr5_176928400_176931200	-0.0217	0.825	0.966	no
ENSG00000074276	chr5_176328800_176330000	chr5_176937400_176939200	0.572	1.53e-10	1.06e-08	yes
ENSG00000074276	chr5_176328800_176330000	chr5_176946200_176949200	-0.00952	0.923	0.966	no
ENSG00000113194	chr5_176328800_176330000	chr5_176421800_176423400	-0.012	0.543	0.966	no
ENSG00000113194	chr5_176328800_176330000	chr5_176551400_176551800	0.0599	0.00234	0.0146	yes
ENSG00000113194	chr5_176328800_176330000	chr5_176560000_176560800	0.0822	2.85e-05	0.000382	yes
ENSG00000113194	chr5_176328800_176330000	chr5_176717600_176718400	0.0888	6.16e-06	0.000105	yes
ENSG00000113194	chr5_176328800_176330000	chr5_176722200_176724000	0.053	0.00709	0.0359	yes
ENSG00000113194	chr5_176328800_176330000	chr5_176727200_176729000	0.0464	0.0184	0.0774	no
ENSG00000113194	chr5_176328800_176330000	chr5_176733000_176734600	0.0353	0.0725	0.232	no
ENSG00000113194	chr5_176328800_176330000	chr5_176747800_176748400	0.0484	0.014	0.062	no
ENSG00000113194	chr5_176328800_176330000	chr5_176795800_176799800	0.0872	8.98e-06	0.000145	yes
ENSG00000113194	chr5_176328800_176330000	chr5_176815800_176818000	0.121	5.85e-10	3.5e-08	yes
ENSG00000113194	chr5_176328800_176330000	chr5_176839400_176840800	0.0811	3.65e-05	0.00047	yes
ENSG00000113194	chr5_176328800_176330000	chr5_176853200_176853800	0.0482	0.0143	0.0631	no
ENSG00000113194	chr5_176328800_176330000	chr5_176859200_176860200	0.0757	0.000118	0.00125	yes
ENSG00000113194	chr5_176328800_176330000	chr5_176871000_176872400	0.0124	0.53	0.966	no
ENSG00000113758	chr5_176328800_176330000	chr5_176421800_176423400	-0.0126	0.789	0.966	no
ENSG00000113758	chr5_176328800_176330000	chr5_176551400_176551800	-0.00767	0.87	0.966	no
ENSG00000113758	chr5_176328800_176330000	chr5_176560000_176560800	0.114	0.0148	0.0651	no
ENSG00000113758	chr5_176328800_176330000	chr5_176717600_176718400	0.18	0.000118	0.00125	yes
ENSG00000113758	chr5_176328800_176330000	chr5_176722200_176724000	-0.00993	0.833	0.966	no
ENSG00000113758	chr5_176328800_176330000	chr5_176727200_176729000	0.0699	0.137	0.385	no
ENSG00000113758	chr5_176328800_176330000	chr5_176733000_176734600	-0.0168	0.721	0.966	no
ENSG00000113758	chr5_176328800_176330000	chr5_176747800_176748400	-0.00993	0.833	0.966	no
ENSG00000113758	chr5_176328800_176330000	chr5_176795800_176799800	0.0628	0.181	0.481	no
ENSG00000113758	chr5_176328800_176330000	chr5_176815800_176818000	0.0612	0.193	0.505	no
ENSG00000113758	chr5_176328800_176330000	chr5_176839400_176840800	-0.0162	0.731	0.966	no
ENSG00000113758	chr5_176328800_176330000	chr5_176853200_176853800	0.112	0.0171	0.0729	no
ENSG00000113758	chr5_176328800_176330000	chr5_176859200_176860200	-0.00767	0.87	0.966	no
ENSG00000113758	chr5_176328800_176330000	chr5_176871000_176872400	0.11	0.0191	0.0798	no
ENSG00000113758	chr5_176328800_176330000	chr5_176922000_176922600	-0.00767	0.87	0.966	no
ENSG00000113758	chr5_176328800_176330000	chr5_176928400_176931200	-0.0191	0.684	0.966	no
ENSG00000113758	chr5_176328800_176330000	chr5_176937400_176939200	-0.0232	0.622	0.966	no
ENSG00000113758	chr5_176328800_176330000	chr5_176946200_176949200	0.146	0.00173	0.0114	yes
ENSG00000113758	chr5_176328800_176330000	chr5_177545800_177546400	-0.00626	0.894	0.966	no
ENSG00000113758	chr5_176328800_176330000	chr5_177547400_177548800	0.0567	0.228	0.575	no
ENSG00000113758	chr5_176328800_176330000	chr5_177572600_177573800	-0.0109	0.817	0.966	no
ENSG00000113758	chr5_176328800_176330000	chr5_177634000_177637200	-0.0155	0.742	0.966	no
ENSG00000113758	chr5_176328800_176330000	chr5_177665400_177667400	-0.00626	0.894	0.966	no
ENSG00000113758	chr5_176328800_176330000	chr5_177667800_177668400	-0.00887	0.85	0.966	no
ENSG00000113758	chr5_176328800_176330000	chr5_177751600_177752000	-0.0148	0.753	0.966	no
ENSG00000113761	chr5_176328800_176330000	chr5_176421800_176423400	-0.0102	0.68	0.966	no
ENSG00000113761	chr5_176328800_176330000	chr5_176551400_176551800	-0.00646	0.795	0.966	no
ENSG00000113761	chr5_176328800_176330000	chr5_176560000_176560800	0.0808	0.00114	0.00811	yes
ENSG00000113761	chr5_176328800_176330000	chr5_176717600_176718400	0.0537	0.0306	0.117	no
ENSG00000113761	chr5_176328800_176330000	chr5_176722200_176724000	-0.00747	0.764	0.966	no
ENSG00000113761	chr5_176328800_176330000	chr5_176727200_176729000	0.0156	0.53	0.966	no
ENSG00000113761	chr5_176328800_176330000	chr5_176733000_176734600	-0.0109	0.661	0.966	no
ENSG00000113761	chr5_176328800_176330000	chr5_176747800_176748400	0.0301	0.226	0.572	no
ENSG00000113761	chr5_176328800_176330000	chr5_176795800_176799800	0.0338	0.175	0.466	no
ENSG00000113761	chr5_176328800_176330000	chr5_176815800_176818000	0.13	1.69e-07	4.9e-06	yes
ENSG00000113761	chr5_176328800_176330000	chr5_176839400_176840800	0.0509	0.0404	0.146	no
ENSG00000113761	chr5_176328800_176330000	chr5_176853200_176853800	0.0273	0.272	0.661	no
ENSG00000113761	chr5_176328800_176330000	chr5_176859200_176860200	-0.00457	0.854	0.966	no
ENSG00000113761	chr5_176328800_176330000	chr5_176871000_176872400	-0.0148	0.552	0.966	no
ENSG00000113761	chr5_176328800_176330000	chr5_176922000_176922600	-0.00646	0.795	0.966	no
ENSG00000113761	chr5_176328800_176330000	chr5_176928400_176931200	0.0467	0.0601	0.2	no
ENSG00000113761	chr5_176328800_176330000	chr5_176937400_176939200	0.0113	0.65	0.966	no
ENSG00000113761	chr5_176328800_176330000	chr5_176946200_176949200	0.0449	0.0705	0.227	no
ENSG00000122203	chr5_176328800_176330000	chr5_176421800_176423400	-0.0124	0.731	0.966	no
ENSG00000122203	chr5_176328800_176330000	chr5_176551400_176551800	0.12	0.00078	0.00595	yes
ENSG00000122203	chr5_176328800_176330000	chr5_176560000_176560800	0.203	1.1e-08	4.61e-07	yes
ENSG00000122203	chr5_176328800_176330000	chr5_176717600_176718400	0.083	0.0208	0.0856	no
ENSG00000122203	chr5_176328800_176330000	chr5_176722200_176724000	-0.0101	0.779	0.966	no
ENSG00000122203	chr5_176328800_176330000	chr5_176727200_176729000	0.154	1.61e-05	0.000238	yes
ENSG00000122203	chr5_176328800_176330000	chr5_176733000_176734600	-0.0137	0.703	0.966	no
ENSG00000122203	chr5_176328800_176330000	chr5_176747800_176748400	0.0943	0.00855	0.0418	yes
ENSG00000131188	chr5_176328800_176330000	chr5_176421800_176423400	-0.0087	0.912	0.966	no
ENSG00000131188	chr5_176328800_176330000	chr5_176551400_176551800	-0.00613	0.938	0.966	no
ENSG00000131188	chr5_176328800_176330000	chr5_176560000_176560800	-0.0292	0.711	0.966	no
ENSG00000131188	chr5_176328800_176330000	chr5_176727200_176729000	-0.021	0.79	0.966	no
ENSG00000131188	chr5_176328800_176330000	chr5_176733000_176734600	-0.0087	0.912	0.966	no
ENSG00000131188	chr5_176328800_176330000	chr5_176747800_176748400	-0.0124	0.875	0.966	no
ENSG00000131188	chr5_176328800_176330000	chr5_176795800_176799800	-0.0153	0.846	0.966	no
ENSG00000131188	chr5_176328800_176330000	chr5_176815800_176818000	-0.0153	0.846	0.966	no
ENSG00000131188	chr5_176328800_176330000	chr5_176839400_176840800	-0.0153	0.846	0.966	no
ENSG00000131188	chr5_176328800_176330000	chr5_176853200_176853800	-0.0423	0.591	0.966	no
ENSG00000131188	chr5_176328800_176330000	chr5_176859200_176860200	-0.0107	0.892	0.966	no
ENSG00000131188	chr5_176328800_176330000	chr5_176871000_176872400	-0.0124	0.875	0.966	no
ENSG00000131188	chr5_176328800_176330000	chr5_176928400_176931200	-0.0165	0.834	0.966	no
ENSG00000131188	chr5_176328800_176330000	chr5_176937400_176939200	-0.0139	0.86	0.966	no
ENSG00000131188	chr5_176328800_176330000	chr5_176946200_176949200	-0.00613	0.938	0.966	no
ENSG00000131188	chr5_176328800_176330000	chr5_177545800_177546400	-0.0124	0.875	0.966	no
ENSG00000131188	chr5_176328800_176330000	chr5_177547400_177548800	-0.0153	0.846	0.966	no
ENSG00000131188	chr5_176328800_176330000	chr5_177572600_177573800	-0.0087	0.912	0.966	no
ENSG00000131188	chr5_176328800_176330000	chr5_177634000_177637200	-0.0124	0.875	0.966	no
ENSG00000131188	chr5_176328800_176330000	chr5_177665400_177667400	-0.0087	0.912	0.966	no
ENSG00000131188	chr5_176328800_176330000	chr5_177751600_177752000	-0.0124	0.875	0.966	no
ENSG00000146066	chr5_176328800_176330000	chr5_176421800_176423400	-0.0109	0.817	0.966	no
ENSG00000146066	chr5_176328800_176330000	chr5_176551400_176551800	-0.00628	0.894	0.966	no
ENSG00000146066	chr5_176328800_176330000	chr5_176560000_176560800	0.254	4.07e-08	1.43e-06	yes
ENSG00000146066	chr5_176328800_176330000	chr5_176717600_176718400	0.197	2.39e-05	0.00033	yes
ENSG00000146066	chr5_176328800_176330000	chr5_176722200_176724000	-0.0126	0.789	0.966	no
ENSG00000146066	chr5_176328800_176330000	chr5_176727200_176729000	0.25	6.59e-08	2.18e-06	yes
ENSG00000146066	chr5_176328800_176330000	chr5_176733000_176734600	-0.0167	0.722	0.966	no
ENSG00000146066	chr5_176328800_176330000	chr5_176747800_176748400	-0.0167	0.722	0.966	no
ENSG00000146066	chr5_176328800_176330000	chr5_176795800_176799800	0.209	7.23e-06	0.000121	yes
ENSG00000146067	chr5_176328800_176330000	chr5_176421800_176423400	-0.0112	0.717	0.966	no
ENSG00000146067	chr5_176328800_176330000	chr5_176551400_176551800	-0.00744	0.81	0.966	no
ENSG00000146067	chr5_176328800_176330000	chr5_176560000_176560800	0.199	7.04e-11	5.36e-09	yes
ENSG00000146067	chr5_176328800_176330000	chr5_176717600_176718400	0.132	1.86e-05	0.000268	yes
ENSG00000146067	chr5_176328800_176330000	chr5_176722200_176724000	-0.00986	0.75	0.966	no
ENSG00000146067	chr5_176328800_176330000	chr5_176727200_176729000	0.111	0.000299	0.0027	yes
ENSG00000146067	chr5_176328800_176330000	chr5_176733000_176734600	-0.0112	0.717	0.966	no
ENSG00000146067	chr5_176328800_176330000	chr5_176747800_176748400	-0.014	0.651	0.966	no
ENSG00000146067	chr5_176328800_176330000	chr5_176795800_176799800	0.126	4.5e-05	0.000561	yes
ENSG00000146067	chr5_176328800_176330000	chr5_176815800_176818000	0.167	5.01e-08	1.72e-06	yes
ENSG00000146067	chr5_176328800_176330000	chr5_176839400_176840800	0.0671	0.0298	0.114	no
ENSG00000146067	chr5_176328800_176330000	chr5_176853200_176853800	0.1	0.00113	0.00808	yes
ENSG00000146067	chr5_176328800_176330000	chr5_176859200_176860200	-0.00833	0.788	0.966	no
ENSG00000146067	chr5_176328800_176330000	chr5_176871000_176872400	-0.0172	0.578	0.966	no
ENSG00000146067	chr5_176328800_176330000	chr5_176922000_176922600	0.179	5.4e-09	2.48e-07	yes
ENSG00000146067	chr5_176328800_176330000	chr5_176928400_176931200	0.0233	0.45	0.953	no
ENSG00000146067	chr5_176328800_176330000	chr5_176937400_176939200	0.0196	0.525	0.966	no
ENSG00000146067	chr5_176328800_176330000	chr5_176946200_176949200	0.0664	0.0313	0.119	no
ENSG00000146067	chr5_176328800_176330000	chr5_177545800_177546400	-0.00644	0.835	0.966	no
ENSG00000146067	chr5_176328800_176330000	chr5_177547400_177548800	0.102	0.000902	0.0067	yes
ENSG00000146067	chr5_176328800_176330000	chr5_177572600_177573800	-0.0129	0.675	0.966	no
ENSG00000146067	chr5_176328800_176330000	chr5_177634000_177637200	-0.0176	0.569	0.966	no
ENSG00000146067	chr5_176328800_176330000	chr5_177665400_177667400	-0.0112	0.717	0.966	no
ENSG00000146067	chr5_176328800_176330000	chr5_177667800_177668400	-0.00833	0.788	0.966	no
ENSG00000146067	chr5_176328800_176330000	chr5_177751600_177752000	0.0142	0.647	0.966	no
ENSG00000146083	chr5_176328800_176330000	chr5_176421800_176423400	-0.0171	0.656	0.966	no
ENSG00000146083	chr5_176328800_176330000	chr5_176551400_176551800	-0.00723	0.85	0.966	no
ENSG00000146083	chr5_176328800_176330000	chr5_176560000_176560800	0.177	3.09e-06	5.87e-05	yes
ENSG00000146083	chr5_176328800_176330000	chr5_176717600_176718400	0.145	0.000147	0.0015	yes
ENSG00000146083	chr5_176328800_176330000	chr5_176722200_176724000	-0.0115	0.765	0.966	no
ENSG00000146083	chr5_176328800_176330000	chr5_176727200_176729000	0.126	0.00094	0.00694	yes
ENSG00000146083	chr5_176328800_176330000	chr5_176733000_176734600	0.0715	0.0616	0.204	no
ENSG00000146083	chr5_176328800_176330000	chr5_176747800_176748400	-0.0145	0.705	0.966	no
ENSG00000146083	chr5_176328800_176330000	chr5_176795800_176799800	0.16	2.46e-05	0.000338	yes
ENSG00000146083	chr5_176328800_176330000	chr5_176815800_176818000	0.237	3.16e-10	2.03e-08	yes
ENSG00000146083	chr5_176328800_176330000	chr5_176839400_176840800	0.0899	0.0185	0.078	no
ENSG00000146083	chr5_176328800_176330000	chr5_176853200_176853800	0.0457	0.232	0.583	no
ENSG00000146083	chr5_176328800_176330000	chr5_176859200_176860200	-0.00511	0.894	0.966	no
ENSG00000146083	chr5_176328800_176330000	chr5_176871000_176872400	-0.0219	0.567	0.966	no
ENSG00000146083	chr5_176328800_176330000	chr5_176922000_176922600	-0.0102	0.789	0.966	no
ENSG00000146083	chr5_176328800_176330000	chr5_176928400_176931200	0.0258	0.5	0.966	no
ENSG00000146083	chr5_176328800_176330000	chr5_176937400_176939200	0.072	0.0598	0.199	no
ENSG00000146083	chr5_176328800_176330000	chr5_176946200_176949200	-0.00886	0.817	0.966	no
ENSG00000146094	chr5_176328800_176330000	chr5_176421800_176423400	0.0589	0.0948	0.288	no
ENSG00000146094	chr5_176328800_176330000	chr5_176551400_176551800	0.121	0.000581	0.00467	yes
ENSG00000146094	chr5_176328800_176330000	chr5_176560000_176560800	0.0845	0.0164	0.0707	no
ENSG00000146094	chr5_176328800_176330000	chr5_176717600_176718400	-0.0162	0.646	0.966	no
ENSG00000146094	chr5_176328800_176330000	chr5_176722200_176724000	-0.0109	0.758	0.966	no
ENSG00000146094	chr5_176328800_176330000	chr5_176727200_176729000	0.0386	0.274	0.665	no
ENSG00000146094	chr5_176328800_176330000	chr5_176733000_176734600	-0.0169	0.631	0.966	no
ENSG00000146094	chr5_176328800_176330000	chr5_176747800_176748400	0.0552	0.117	0.34	no
ENSG00000146094	chr5_176328800_176330000	chr5_176795800_176799800	0.0214	0.544	0.966	no
ENSG00000146094	chr5_176328800_176330000	chr5_176815800_176818000	0.198	1.41e-08	5.74e-07	yes
ENSG00000146094	chr5_176328800_176330000	chr5_176839400_176840800	-0.0246	0.485	0.966	no
ENSG00000146094	chr5_176328800_176330000	chr5_176853200_176853800	0.058	0.0997	0.299	no
ENSG00000146094	chr5_176328800_176330000	chr5_176859200_176860200	-0.00687	0.846	0.966	no
ENSG00000146094	chr5_176328800_176330000	chr5_176871000_176872400	0.0413	0.241	0.602	no
ENSG00000146094	chr5_176328800_176330000	chr5_176922000_176922600	-0.0109	0.758	0.966	no
ENSG00000146094	chr5_176328800_176330000	chr5_176928400_176931200	0.0268	0.447	0.949	no
ENSG00000146094	chr5_176328800_176330000	chr5_176937400_176939200	0.0839	0.0172	0.0734	no
ENSG00000146094	chr5_176328800_176330000	chr5_176946200_176949200	0.0727	0.039	0.142	no
ENSG00000146094	chr5_176328800_176330000	chr5_177545800_177546400	-0.00973	0.783	0.966	no
ENSG00000146094	chr5_176328800_176330000	chr5_177547400_177548800	0.0733	0.0376	0.138	no
ENSG00000146094	chr5_176328800_176330000	chr5_177572600_177573800	-0.0138	0.696	0.966	no
ENSG00000146094	chr5_176328800_176330000	chr5_177634000_177637200	0.052	0.141	0.393	no
ENSG00000146094	chr5_176328800_176330000	chr5_177665400_177667400	-0.0138	0.696	0.966	no
ENSG00000146094	chr5_176328800_176330000	chr5_177667800_177668400	-0.0129	0.715	0.966	no
ENSG00000146094	chr5_176328800_176330000	chr5_177751600_177752000	0.0214	0.544	0.966	no
ENSG00000165671	chr5_176328800_176330000	chr5_176421800_176423400	0.0147	0.261	0.639	no
ENSG00000165671	chr5_176328800_176330000	chr5_176551400_176551800	0.029	0.0265	0.104	no
ENSG00000165671	chr5_176328800_176330000	chr5_176560000_176560800	0.0682	1.69e-07	4.91e-06	yes
ENSG00000165671	chr5_176328800_176330000	chr5_176717600_176718400	0.0528	5.16e-05	0.000628	yes
ENSG00000165671	chr5_176328800_176330000	chr5_176722200_176724000	0.0262	0.0449	0.158	no
ENSG00000165671	chr5_176328800_176330000	chr5_176727200_176729000	0.0262	0.0447	0.158	no
ENSG00000165671	chr5_176328800_176330000	chr5_176733000_176734600	-0.00754	0.563	0.966	no
ENSG00000165671	chr5_176328800_176330000	chr5_176747800_176748400	0.0268	0.0397	0.144	no
ENSG00000165671	chr5_176328800_176330000	chr5_176795800_176799800	0.0531	4.68e-05	0.000579	yes
ENSG00000165671	chr5_176328800_176330000	chr5_176815800_176818000	0.0867	2.76e-11	2.34e-09	yes
ENSG00000165671	chr5_176328800_176330000	chr5_176839400_176840800	0.0691	1.16e-07	3.54e-06	yes
ENSG00000165671	chr5_176328800_176330000	chr5_176853200_176853800	0.0336	0.00993	0.0471	no
ENSG00000165671	chr5_176328800_176330000	chr5_176859200_176860200	-0.00367	0.779	0.966	no
ENSG00000165671	chr5_176328800_176330000	chr5_176871000_176872400	0.0345	0.00811	0.04	no
ENSG00000165671	chr5_176328800_176330000	chr5_176922000_176922600	-0.00479	0.714	0.966	no
ENSG00000165671	chr5_176328800_176330000	chr5_176928400_176931200	0.0109	0.404	0.887	no
ENSG00000165671	chr5_176328800_176330000	chr5_176937400_176939200	0.0187	0.153	0.42	no
ENSG00000165671	chr5_176328800_176330000	chr5_176941400_176942600	-0.00164	0.9	0.966	no
ENSG00000165671	chr5_176328800_176330000	chr5_176946200_176949200	0.0343	0.00852	0.0417	no
ENSG00000165671	chr5_176328800_176330000	chr5_177545800_177546400	-0.00519	0.691	0.966	no
ENSG00000165671	chr5_176328800_176330000	chr5_177547400_177548800	0.035	0.00724	0.0365	no
ENSG00000169220	chr5_176328800_176330000	chr5_176421800_176423400	-0.0117	0.76	0.966	no
ENSG00000169220	chr5_176328800_176330000	chr5_176551400_176551800	-0.0108	0.777	0.966	no
ENSG00000169220	chr5_176328800_176330000	chr5_176560000_176560800	0.0991	0.00938	0.045	yes
ENSG00000169220	chr5_176328800_176330000	chr5_176717600_176718400	-0.0147	0.701	0.966	no
ENSG00000169220	chr5_176328800_176330000	chr5_176722200_176724000	-0.0108	0.777	0.966	no
ENSG00000169220	chr5_176328800_176330000	chr5_176727200_176729000	0.00904	0.813	0.966	no
ENSG00000169220	chr5_176328800_176330000	chr5_176733000_176734600	-0.00987	0.796	0.966	no
ENSG00000169220	chr5_176328800_176330000	chr5_176747800_176748400	-0.0147	0.701	0.966	no
ENSG00000169220	chr5_176328800_176330000	chr5_176795800_176799800	0.0395	0.301	0.715	no
ENSG00000169220	chr5_176328800_176330000	chr5_176815800_176818000	0.0859	0.0243	0.0969	no
ENSG00000169220	chr5_176328800_176330000	chr5_176839400_176840800	0.0824	0.0309	0.118	no
ENSG00000169220	chr5_176328800_176330000	chr5_176853200_176853800	0.0676	0.0764	0.242	no
ENSG00000169220	chr5_176328800_176330000	chr5_176859200_176860200	0.231	8.4e-10	4.82e-08	yes
ENSG00000169220	chr5_176328800_176330000	chr5_176871000_176872400	-0.0154	0.688	0.966	no
ENSG00000169220	chr5_176328800_176330000	chr5_176922000_176922600	-0.00882	0.818	0.966	no
ENSG00000169220	chr5_176328800_176330000	chr5_176928400_176931200	0.0497	0.193	0.505	no
ENSG00000169220	chr5_176328800_176330000	chr5_176937400_176939200	0.0539	0.158	0.431	no
ENSG00000169220	chr5_176328800_176330000	chr5_176946200_176949200	0.0929	0.0149	0.0653	no
ENSG00000169220	chr5_176328800_176330000	chr5_177545800_177546400	-0.00623	0.871	0.966	no
ENSG00000169220	chr5_176328800_176330000	chr5_177547400_177548800	0.0626	0.101	0.302	no
ENSG00000169220	chr5_176328800_176330000	chr5_177572600_177573800	-0.014	0.714	0.966	no
ENSG00000169220	chr5_176328800_176330000	chr5_177634000_177637200	-0.0147	0.701	0.966	no
ENSG00000169220	chr5_176328800_176330000	chr5_177665400_177667400	-0.00882	0.818	0.966	no
ENSG00000169220	chr5_176328800_176330000	chr5_177667800_177668400	-0.00623	0.871	0.966	no
ENSG00000169220	chr5_176328800_176330000	chr5_177751600_177752000	-0.0205	0.592	0.966	no
ENSG00000169223	chr5_176328800_176330000	chr5_176421800_176423400	-0.0109	0.565	0.966	no
ENSG00000169223	chr5_176328800_176330000	chr5_176551400_176551800	0.0565	0.00293	0.0175	yes
ENSG00000169223	chr5_176328800_176330000	chr5_176560000_176560800	0.073	0.000118	0.00125	yes
ENSG00000169223	chr5_176328800_176330000	chr5_176717600_176718400	0.0921	1.19e-06	2.62e-05	yes
ENSG00000169223	chr5_176328800_176330000	chr5_176722200_176724000	0.0499	0.00856	0.0418	no
ENSG00000169223	chr5_176328800_176330000	chr5_176727200_176729000	0.0688	0.000288	0.00262	yes
ENSG00000169223	chr5_176328800_176330000	chr5_176733000_176734600	0.0268	0.158	0.432	no
ENSG00000169223	chr5_176328800_176330000	chr5_176747800_176748400	0.0437	0.0214	0.0875	no
ENSG00000169223	chr5_176328800_176330000	chr5_176795800_176799800	0.0393	0.0387	0.141	no
ENSG00000169223	chr5_176328800_176330000	chr5_176815800_176818000	0.0953	4.92e-07	1.22e-05	yes
ENSG00000169223	chr5_176328800_176330000	chr5_176839400_176840800	0.0274	0.149	0.412	no
ENSG00000169223	chr5_176328800_176330000	chr5_176853200_176853800	0.0548	0.00391	0.0222	yes
ENSG00000169223	chr5_176328800_176330000	chr5_176859200_176860200	0.0606	0.00142	0.00969	yes
ENSG00000169223	chr5_176328800_176330000	chr5_176871000_176872400	0.0112	0.556	0.966	no
ENSG00000169223	chr5_176328800_176330000	chr5_176922000_176922600	0.0472	0.0129	0.058	no
ENSG00000169223	chr5_176328800_176330000	chr5_176928400_176931200	0.0243	0.201	0.522	no
ENSG00000169223	chr5_176328800_176330000	chr5_176937400_176939200	0.0379	0.0458	0.161	no
ENSG00000169223	chr5_176328800_176330000	chr5_176941400_176942600	-0.00276	0.884	0.966	no
ENSG00000169223	chr5_176328800_176330000	chr5_176946200_176949200	0.0287	0.131	0.372	no
ENSG00000169223	chr5_176328800_176330000	chr5_177545800_177546400	-0.00677	0.721	0.966	no
ENSG00000169223	chr5_176328800_176330000	chr5_177547400_177548800	0.0189	0.32	0.748	no
ENSG00000169223	chr5_176328800_176330000	chr5_177572600_177573800	-0.0118	0.535	0.966	no
ENSG00000169223	chr5_176328800_176330000	chr5_177634000_177637200	0.0508	0.00739	0.0371	yes
ENSG00000169223	chr5_176328800_176330000	chr5_177665400_177667400	-0.0102	0.592	0.966	no
ENSG00000169223	chr5_176328800_176330000	chr5_177667800_177668400	-0.00876	0.645	0.966	no
ENSG00000169223	chr5_176328800_176330000	chr5_177751600_177752000	0.0387	0.0415	0.149	no
ENSG00000169230	chr5_176328800_176330000	chr5_176421800_176423400	-0.00662	0.923	0.966	no
ENSG00000169230	chr5_176328800_176330000	chr5_176560000_176560800	0.303	6.27e-06	0.000107	yes
ENSG00000169230	chr5_176328800_176330000	chr5_176717600_176718400	-0.0115	0.867	0.966	no
ENSG00000169230	chr5_176328800_176330000	chr5_176727200_176729000	0.382	7.07e-09	3.14e-07	yes
ENSG00000169230	chr5_176328800_176330000	chr5_176733000_176734600	-0.0133	0.846	0.966	no
ENSG00000169230	chr5_176328800_176330000	chr5_176747800_176748400	-0.0115	0.867	0.966	no
ENSG00000169230	chr5_176328800_176330000	chr5_176795800_176799800	0.187	0.00582	0.0306	yes
ENSG00000169230	chr5_176328800_176330000	chr5_176815800_176818000	0.222	0.00107	0.0077	yes
ENSG00000169230	chr5_176328800_176330000	chr5_176839400_176840800	0.237	0.000459	0.00384	yes
ENSG00000169230	chr5_176328800_176330000	chr5_176853200_176853800	0.0863	0.207	0.535	no
ENSG00000169230	chr5_176328800_176330000	chr5_176859200_176860200	-0.00662	0.923	0.966	no
ENSG00000169230	chr5_176328800_176330000	chr5_176871000_176872400	-0.0133	0.846	0.966	no
ENSG00000169230	chr5_176328800_176330000	chr5_176922000_176922600	0.495	1.04e-14	1.83e-12	yes
ENSG00000169230	chr5_176328800_176330000	chr5_176928400_176931200	-0.015	0.827	0.966	no
ENSG00000169230	chr5_176328800_176330000	chr5_176937400_176939200	-0.0178	0.796	0.966	no
ENSG00000169230	chr5_176328800_176330000	chr5_176946200_176949200	-0.00939	0.891	0.966	no
ENSG00000169230	chr5_176328800_176330000	chr5_177547400_177548800	-0.0225	0.743	0.966	no
ENSG00000169230	chr5_176328800_176330000	chr5_177572600_177573800	-0.015	0.827	0.966	no
ENSG00000169230	chr5_176328800_176330000	chr5_177665400_177667400	-0.0115	0.867	0.966	no
ENSG00000169230	chr5_176328800_176330000	chr5_177667800_177668400	-0.00939	0.891	0.966	no
ENSG00000169258	chr5_176328800_176330000	chr5_176421800_176423400	-0.0136	0.855	0.966	no
ENSG00000169258	chr5_176328800_176330000	chr5_176560000_176560800	0.107	0.15	0.413	no
ENSG00000169258	chr5_176328800_176330000	chr5_176722200_176724000	-0.0136	0.855	0.966	no
ENSG00000169258	chr5_176328800_176330000	chr5_176727200_176729000	0.132	0.0753	0.239	no
ENSG00000169258	chr5_176328800_176330000	chr5_176733000_176734600	-0.00957	0.898	0.966	no
ENSG00000169258	chr5_176328800_176330000	chr5_176747800_176748400	-0.0136	0.855	0.966	no
ENSG00000169258	chr5_176328800_176330000	chr5_176795800_176799800	-0.0294	0.693	0.966	no
ENSG00000169258	chr5_176328800_176330000	chr5_176815800_176818000	-0.031	0.677	0.966	no
ENSG00000169258	chr5_176328800_176330000	chr5_176839400_176840800	-0.0193	0.795	0.966	no
ENSG00000169258	chr5_176328800_176330000	chr5_176853200_176853800	0.0564	0.448	0.95	no
ENSG00000169258	chr5_176328800_176330000	chr5_176859200_176860200	-0.00957	0.898	0.966	no
ENSG00000169258	chr5_176328800_176330000	chr5_176871000_176872400	-0.0257	0.729	0.966	no
ENSG00000169258	chr5_176328800_176330000	chr5_176922000_176922600	-0.00957	0.898	0.966	no
ENSG00000169258	chr5_176328800_176330000	chr5_176928400_176931200	-0.0216	0.771	0.966	no
ENSG00000169258	chr5_176328800_176330000	chr5_176937400_176939200	0.275	0.000165	0.00165	yes
ENSG00000169258	chr5_176328800_176330000	chr5_176946200_176949200	0.4	1.96e-08	7.63e-07	yes
ENSG00000170085	chr5_176328800_176330000	chr5_176421800_176423400	-0.012	0.721	0.966	no
ENSG00000170085	chr5_176328800_176330000	chr5_176551400_176551800	0.152	5.74e-06	9.92e-05	yes
ENSG00000170085	chr5_176328800_176330000	chr5_176560000_176560800	0.0755	0.0251	0.0993	no
ENSG00000175414	chr5_176328800_176330000	chr5_176421800_176423400	-0.0146	0.821	0.966	no
ENSG00000175414	chr5_176328800_176330000	chr5_176551400_176551800	-0.00842	0.897	0.966	no
ENSG00000175414	chr5_176328800_176330000	chr5_176560000_176560800	0.174	0.00703	0.0356	yes
ENSG00000175414	chr5_176328800_176330000	chr5_176717600_176718400	-0.019	0.77	0.966	no
ENSG00000175414	chr5_176328800_176330000	chr5_176722200_176724000	-0.0146	0.821	0.966	no
ENSG00000175414	chr5_176328800_176330000	chr5_176727200_176729000	-0.0382	0.556	0.966	no
ENSG00000175414	chr5_176328800_176330000	chr5_176733000_176734600	-0.0146	0.821	0.966	no
ENSG00000175414	chr5_176328800_176330000	chr5_176747800_176748400	-0.00842	0.897	0.966	no
ENSG00000175416	chr5_176328800_176330000	chr5_176421800_176423400	-0.0106	0.828	0.966	no
ENSG00000175416	chr5_176328800_176330000	chr5_176551400_176551800	-0.00745	0.878	0.966	no
ENSG00000175416	chr5_176328800_176330000	chr5_176560000_176560800	-0.0344	0.478	0.966	no
ENSG00000175416	chr5_176328800_176330000	chr5_176717600_176718400	-0.0118	0.807	0.966	no
ENSG00000175416	chr5_176328800_176330000	chr5_176722200_176724000	-0.00526	0.914	0.966	no
ENSG00000175416	chr5_176328800_176330000	chr5_176727200_176729000	0.0634	0.191	0.5	no
ENSG00000175416	chr5_176328800_176330000	chr5_176733000_176734600	-0.013	0.789	0.966	no
ENSG00000175416	chr5_176328800_176330000	chr5_176747800_176748400	-0.013	0.789	0.966	no
ENSG00000175416	chr5_176328800_176330000	chr5_176795800_176799800	-0.0228	0.638	0.966	no
ENSG00000175416	chr5_176328800_176330000	chr5_176815800_176818000	0.147	0.00228	0.0143	yes
ENSG00000175416	chr5_176328800_176330000	chr5_176839400_176840800	0.136	0.00495	0.0268	yes
ENSG00000183258	chr5_176328800_176330000	chr5_176421800_176423400	-0.0118	0.724	0.966	no
ENSG00000183258	chr5_176328800_176330000	chr5_176551400_176551800	-0.00354	0.916	0.966	no
ENSG00000183258	chr5_176328800_176330000	chr5_176560000_176560800	0.146	1.14e-05	0.000177	yes
ENSG00000183258	chr5_176328800_176330000	chr5_176717600_176718400	-0.0094	0.778	0.966	no
ENSG00000183258	chr5_176328800_176330000	chr5_176722200_176724000	-0.00614	0.854	0.966	no
ENSG00000183258	chr5_176328800_176330000	chr5_176727200_176729000	0.0159	0.633	0.966	no
ENSG00000183258	chr5_176328800_176330000	chr5_176733000_176734600	-0.0112	0.736	0.966	no
ENSG00000183258	chr5_176328800_176330000	chr5_176747800_176748400	-0.0138	0.679	0.966	no
ENSG00000183258	chr5_176328800_176330000	chr5_176795800_176799800	0.0295	0.377	0.846	no
ENSG00000183258	chr5_176328800_176330000	chr5_176815800_176818000	0.229	3.78e-12	3.92e-10	yes
ENSG00000183258	chr5_176328800_176330000	chr5_176839400_176840800	0.106	0.00152	0.0103	yes
ENSG00000183258	chr5_176328800_176330000	chr5_176853200_176853800	-0.027	0.418	0.908	no
ENSG00000183258	chr5_176328800_176330000	chr5_176859200_176860200	-0.00354	0.916	0.966	no
ENSG00000183258	chr5_176328800_176330000	chr5_176871000_176872400	-0.0156	0.641	0.966	no
ENSG00000183258	chr5_176328800_176330000	chr5_176922000_176922600	-0.00709	0.832	0.966	no
ENSG00000183258	chr5_176328800_176330000	chr5_176928400_176931200	0.0407	0.223	0.566	no
ENSG00000183258	chr5_176328800_176330000	chr5_176937400_176939200	0.0357	0.285	0.685	no
ENSG00000183258	chr5_176328800_176330000	chr5_176946200_176949200	-0.0094	0.778	0.966	no
ENSG00000183258	chr5_176328800_176330000	chr5_177545800_177546400	-0.00793	0.812	0.966	no
ENSG00000183258	chr5_176328800_176330000	chr5_177547400_177548800	0.0113	0.734	0.966	no
ENSG00000183258	chr5_176328800_176330000	chr5_177572600_177573800	0.0723	0.0301	0.115	no
ENSG00000183258	chr5_176328800_176330000	chr5_177634000_177637200	-0.0138	0.679	0.966	no
ENSG00000183258	chr5_176328800_176330000	chr5_177665400_177667400	-0.0118	0.724	0.966	no
ENSG00000183258	chr5_176328800_176330000	chr5_177667800_177668400	-0.00793	0.812	0.966	no
ENSG00000183258	chr5_176328800_176330000	chr5_177751600_177752000	-0.0207	0.535	0.966	no
ENSG00000184840	chr5_176328800_176330000	chr5_176421800_176423400	-0.00963	0.638	0.966	no
ENSG00000184840	chr5_176328800_176330000	chr5_176551400_176551800	0.0742	0.000281	0.00256	yes
ENSG00000184840	chr5_176328800_176330000	chr5_176560000_176560800	0.0805	8.09e-05	0.000914	yes
ENSG00000184840	chr5_176328800_176330000	chr5_176717600_176718400	0.085	3.11e-05	0.000412	yes
ENSG00000184840	chr5_176328800_176330000	chr5_176722200_176724000	-0.00624	0.76	0.966	no
ENSG00000184840	chr5_176328800_176330000	chr5_176727200_176729000	0.0841	3.82e-05	0.000489	yes
ENSG00000184840	chr5_176328800_176330000	chr5_176733000_176734600	-0.00924	0.651	0.966	no
ENSG00000184840	chr5_176328800_176330000	chr5_176747800_176748400	0.0722	0.000412	0.00352	yes
ENSG00000184840	chr5_176328800_176330000	chr5_176795800_176799800	0.0217	0.288	0.69	no
ENSG00000184840	chr5_176328800_176330000	chr5_176815800_176818000	0.163	9.15e-16	1.94e-13	yes
ENSG00000184840	chr5_176328800_176330000	chr5_176839400_176840800	0.0129	0.529	0.966	no
ENSG00000184840	chr5_176328800_176330000	chr5_176853200_176853800	0.0361	0.0775	0.245	no
ENSG00000184840	chr5_176328800_176330000	chr5_176859200_176860200	0.08	8.93e-05	0.000993	yes
ENSG00000184840	chr5_176328800_176330000	chr5_176871000_176872400	0.0515	0.0117	0.0538	no
ENSG00000184840	chr5_176328800_176330000	chr5_176922000_176922600	0.0652	0.00142	0.00971	yes
ENSG00000184840	chr5_176328800_176330000	chr5_176928400_176931200	-0.0145	0.479	0.966	no
ENSG00000184840	chr5_176328800_176330000	chr5_176937400_176939200	0.0294	0.151	0.416	no
ENSG00000184840	chr5_176328800_176330000	chr5_176946200_176949200	-0.00822	0.688	0.966	no
ENSG00000184840	chr5_176328800_176330000	chr5_177545800_177546400	-0.00624	0.76	0.966	no
ENSG00000184840	chr5_176328800_176330000	chr5_177547400_177548800	0.0156	0.446	0.948	no
ENSG00000184840	chr5_176328800_176330000	chr5_177572600_177573800	0.0301	0.141	0.395	no
ENSG00000184840	chr5_176328800_176330000	chr5_177634000_177637200	0.0596	0.00353	0.0204	yes
ENSG00000184840	chr5_176328800_176330000	chr5_177665400_177667400	-0.00905	0.658	0.966	no
ENSG00000184840	chr5_176328800_176330000	chr5_177667800_177668400	-0.00864	0.673	0.966	no
ENSG00000184840	chr5_176328800_176330000	chr5_177751600_177752000	0.0312	0.127	0.363	no
ENSG00000196923	chr5_176328800_176330000	chr5_176421800_176423400	-0.0116	0.804	0.966	no
ENSG00000196923	chr5_176328800_176330000	chr5_176551400_176551800	-0.00579	0.901	0.966	no
ENSG00000196923	chr5_176328800_176330000	chr5_176560000_176560800	0.326	6.92e-13	8.46e-11	yes
ENSG00000196923	chr5_176328800_176330000	chr5_176717600_176718400	0.13	0.00531	0.0284	yes
ENSG00000196923	chr5_176328800_176330000	chr5_176722200_176724000	-0.0082	0.861	0.966	no
ENSG00000196923	chr5_176328800_176330000	chr5_176727200_176729000	0.0878	0.0597	0.199	no
ENSG00000196923	chr5_176328800_176330000	chr5_176733000_176734600	-0.0165	0.724	0.966	no
ENSG00000196923	chr5_176328800_176330000	chr5_176747800_176748400	-0.0165	0.724	0.966	no
ENSG00000196923	chr5_176328800_176330000	chr5_176795800_176799800	0.12	0.00984	0.0468	yes
ENSG00000196923	chr5_176328800_176330000	chr5_176815800_176818000	0.241	1.67e-07	4.87e-06	yes
ENSG00000196923	chr5_176328800_176330000	chr5_176839400_176840800	0.164	0.000408	0.00349	yes
ENSG00000196923	chr5_176328800_176330000	chr5_176853200_176853800	0.116	0.0131	0.0588	no
ENSG00000196923	chr5_176328800_176330000	chr5_176859200_176860200	-0.00579	0.901	0.966	no
ENSG00000196923	chr5_176328800_176330000	chr5_176871000_176872400	-0.0185	0.692	0.966	no
ENSG00000196923	chr5_176328800_176330000	chr5_176922000_176922600	-0.01	0.83	0.966	no
ENSG00000196923	chr5_176328800_176330000	chr5_176928400_176931200	0.0579	0.214	0.548	no
ENSG00000196923	chr5_176328800_176330000	chr5_176937400_176939200	-0.0257	0.581	0.966	no
ENSG00000196923	chr5_176328800_176330000	chr5_176946200_176949200	0.119	0.0103	0.0487	yes
ENSG00000196923	chr5_176328800_176330000	chr5_177545800_177546400	-0.00579	0.901	0.966	no
ENSG00000196923	chr5_176328800_176330000	chr5_177547400_177548800	0.0314	0.502	0.966	no
ENSG00000196923	chr5_176328800_176330000	chr5_177572600_177573800	-0.0175	0.708	0.966	no
ENSG00000196923	chr5_176328800_176330000	chr5_177634000_177637200	-0.0194	0.678	0.966	no
ENSG00000196923	chr5_176328800_176330000	chr5_177665400_177667400	-0.01	0.83	0.966	no
ENSG00000196923	chr5_176328800_176330000	chr5_177667800_177668400	-0.0082	0.861	0.966	no
ENSG00000196923	chr5_176328800_176330000	chr5_177751600_177752000	-0.025	0.592	0.966	no
ENSG00000198055	chr5_176328800_176330000	chr5_176421800_176423400	-0.0112	0.732	0.966	no
ENSG00000198055	chr5_176328800_176330000	chr5_176551400_176551800	-0.00556	0.865	0.966	no
ENSG00000198055	chr5_176328800_176330000	chr5_176560000_176560800	-0.0304	0.352	0.804	no
ENSG00000198055	chr5_176328800_176330000	chr5_176717600_176718400	-0.0112	0.732	0.966	no
ENSG00000198055	chr5_176328800_176330000	chr5_176722200_176724000	-0.00718	0.826	0.966	no
ENSG00000198055	chr5_176328800_176330000	chr5_176727200_176729000	0.00794	0.808	0.966	no
ENSG00000198055	chr5_176328800_176330000	chr5_176733000_176734600	-0.0112	0.732	0.966	no
ENSG00000198055	chr5_176328800_176330000	chr5_176747800_176748400	-0.0116	0.722	0.966	no
ENSG00000198055	chr5_176328800_176330000	chr5_176795800_176799800	-0.0245	0.453	0.957	no
ENSG00000198055	chr5_176328800_176330000	chr5_176815800_176818000	0.0602	0.065	0.213	no
ENSG00000198055	chr5_176328800_176330000	chr5_176839400_176840800	-0.0162	0.619	0.966	no
ENSG00000198055	chr5_176328800_176330000	chr5_176853200_176853800	0.115	0.000421	0.00358	yes
ENSG00000198055	chr5_176328800_176330000	chr5_176859200_176860200	-0.00642	0.844	0.966	no
ENSG00000198055	chr5_176328800_176330000	chr5_176871000_176872400	-0.0152	0.641	0.966	no
ENSG00000198055	chr5_176328800_176330000	chr5_176922000_176922600	-0.00642	0.844	0.966	no
ENSG00000198055	chr5_176328800_176330000	chr5_176928400_176931200	-0.019	0.56	0.966	no
ENSG00000198055	chr5_176328800_176330000	chr5_176937400_176939200	-0.0212	0.515	0.966	no
ENSG00000198055	chr5_176328800_176330000	chr5_176946200_176949200	-0.0116	0.722	0.966	no
ENSG00000198055	chr5_176328800_176330000	chr5_177545800_177546400	-0.00642	0.844	0.966	no
ENSG00000198055	chr5_176328800_176330000	chr5_177547400_177548800	0.106	0.00114	0.0081	yes
ENSG00000198055	chr5_176328800_176330000	chr5_177572600_177573800	-0.0141	0.666	0.966	no
ENSG00000198055	chr5_176328800_176330000	chr5_177634000_177637200	-0.0148	0.649	0.966	no
ENSG00000198055	chr5_176328800_176330000	chr5_177665400_177667400	-0.0129	0.692	0.966	no
ENSG00000198055	chr5_176328800_176330000	chr5_177667800_177668400	-0.00851	0.794	0.966	no
ENSG00000198055	chr5_176328800_176330000	chr5_177751600_177752000	-0.0215	0.51	0.966	no
ENSG00000213347	chr5_176328800_176330000	chr5_176421800_176423400	-0.00892	0.911	0.966	no
ENSG00000213347	chr5_176328800_176330000	chr5_176551400_176551800	-0.00629	0.937	0.966	no
ENSG00000213347	chr5_176328800_176330000	chr5_176560000_176560800	0.256	0.00108	0.00777	yes
ENSG00000213347	chr5_176328800_176330000	chr5_176717600_176718400	-0.0127	0.873	0.966	no
ENSG00000213347	chr5_176328800_176330000	chr5_176722200_176724000	-0.00629	0.937	0.966	no
ENSG00000213347	chr5_176328800_176330000	chr5_176727200_176729000	-0.017	0.831	0.966	no
ENSG00000213347	chr5_176328800_176330000	chr5_176733000_176734600	-0.00892	0.911	0.966	no
ENSG00000213347	chr5_176328800_176330000	chr5_176747800_176748400	-0.00629	0.937	0.966	no
ENSG00000213347	chr5_176328800_176330000	chr5_176795800_176799800	-0.0194	0.808	0.966	no
ENSG00000213347	chr5_176328800_176330000	chr5_176815800_176818000	0.325	2.78e-05	0.000375	yes
ENSG00000213347	chr5_176328800_176330000	chr5_176839400_176840800	-0.0142	0.858	0.966	no
ENSG00000213347	chr5_176328800_176330000	chr5_176853200_176853800	-0.042	0.598	0.966	no
ENSG00000213347	chr5_176328800_176330000	chr5_176871000_176872400	-0.011	0.891	0.966	no
ENSG00000213347	chr5_176328800_176330000	chr5_176928400_176931200	-0.0142	0.858	0.966	no
ENSG00000213347	chr5_176328800_176330000	chr5_176937400_176939200	-0.0142	0.858	0.966	no
ENSG00000213347	chr5_176328800_176330000	chr5_176946200_176949200	-0.00892	0.911	0.966	no
ENSG00000213347	chr5_176328800_176330000	chr5_177547400_177548800	-0.0142	0.858	0.966	no
ENSG00000213347	chr5_176328800_176330000	chr5_177572600_177573800	-0.00629	0.937	0.966	no
ENSG00000213347	chr5_176328800_176330000	chr5_177634000_177637200	-0.0127	0.873	0.966	no
ENSG00000213347	chr5_176328800_176330000	chr5_177665400_177667400	-0.00892	0.911	0.966	no
ENSG00000213347	chr5_176328800_176330000	chr5_177667800_177668400	-0.00629	0.937	0.966	no
ENSG00000027847	chr5_176421800_176423400	chr5_176560000_176560800	0.0768	0.405	0.888	no
ENSG00000027847	chr5_176421800_176423400	chr5_176717600_176718400	-0.0208	0.821	0.966	no
ENSG00000027847	chr5_176421800_176423400	chr5_176722200_176724000	-0.0147	0.874	0.966	no
ENSG00000027847	chr5_176421800_176423400	chr5_176727200_176729000	0.134	0.144	0.401	no
ENSG00000027847	chr5_176421800_176423400	chr5_176733000_176734600	-0.0208	0.821	0.966	no
ENSG00000027847	chr5_176421800_176423400	chr5_176747800_176748400	-0.0256	0.781	0.966	no
ENSG00000027847	chr5_176421800_176423400	chr5_176795800_176799800	-0.0367	0.69	0.966	no
ENSG00000027847	chr5_176421800_176423400	chr5_176815800_176818000	-0.0399	0.666	0.966	no
ENSG00000027847	chr5_176421800_176423400	chr5_176839400_176840800	-0.0297	0.747	0.966	no
ENSG00000027847	chr5_176421800_176423400	chr5_176853200_176853800	0.0493	0.593	0.966	no
ENSG00000027847	chr5_176421800_176423400	chr5_176871000_176872400	0.316	0.000434	0.00367	yes
ENSG00000027847	chr5_176421800_176423400	chr5_176928400_176931200	-0.0334	0.717	0.966	no
ENSG00000027847	chr5_176421800_176423400	chr5_176937400_176939200	-0.0208	0.821	0.966	no
ENSG00000027847	chr5_176421800_176423400	chr5_176946200_176949200	-0.0147	0.874	0.966	no
ENSG00000027847	chr5_176421800_176423400	chr5_177547400_177548800	-0.0509	0.581	0.966	no
ENSG00000027847	chr5_176421800_176423400	chr5_177572600_177573800	-0.0256	0.781	0.966	no
ENSG00000027847	chr5_176421800_176423400	chr5_177634000_177637200	-0.0208	0.821	0.966	no
ENSG00000027847	chr5_176421800_176423400	chr5_177665400_177667400	-0.0147	0.874	0.966	no
ENSG00000027847	chr5_176421800_176423400	chr5_177667800_177668400	-0.0208	0.821	0.966	no
ENSG00000027847	chr5_176421800_176423400	chr5_177751600_177752000	-0.0256	0.781	0.966	no
ENSG00000048140	chr5_176421800_176423400	chr5_176551400_176551800	-0.00846	0.897	0.966	no
ENSG00000048140	chr5_176421800_176423400	chr5_176560000_176560800	0.068	0.295	0.703	no
ENSG00000048140	chr5_176421800_176423400	chr5_176717600_176718400	0.346	3.96e-08	1.4e-06	yes
ENSG00000048140	chr5_176421800_176423400	chr5_176722200_176724000	-0.00846	0.897	0.966	no
ENSG00000048140	chr5_176421800_176423400	chr5_176727200_176729000	0.0956	0.141	0.394	no
ENSG00000048140	chr5_176421800_176423400	chr5_176733000_176734600	-0.0191	0.769	0.966	no
ENSG00000048140	chr5_176421800_176423400	chr5_176747800_176748400	-0.017	0.793	0.966	no
ENSG00000048140	chr5_176421800_176423400	chr5_176795800_176799800	-0.0338	0.604	0.966	no
ENSG00000048140	chr5_176421800_176423400	chr5_176815800_176818000	0.0956	0.141	0.394	no
ENSG00000048140	chr5_176421800_176423400	chr5_176839400_176840800	-0.0209	0.747	0.966	no
ENSG00000048140	chr5_176421800_176423400	chr5_176853200_176853800	-0.0594	0.361	0.819	no
ENSG00000048140	chr5_176421800_176423400	chr5_176871000_176872400	0.237	0.000214	0.00205	yes
ENSG00000048140	chr5_176421800_176423400	chr5_176922000_176922600	-0.00846	0.897	0.966	no
ENSG00000048140	chr5_176421800_176423400	chr5_176928400_176931200	0.127	0.0499	0.172	no
ENSG00000048140	chr5_176421800_176423400	chr5_176937400_176939200	0.209	0.00116	0.00827	yes
ENSG00000048140	chr5_176421800_176423400	chr5_176946200_176949200	-0.0209	0.747	0.966	no
ENSG00000048162	chr5_176421800_176423400	chr5_176551400_176551800	-0.00334	0.931	0.966	no
ENSG00000048162	chr5_176421800_176423400	chr5_176560000_176560800	0.033	0.393	0.871	no
ENSG00000048162	chr5_176421800_176423400	chr5_176717600_176718400	-0.00821	0.832	0.966	no
ENSG00000048162	chr5_176421800_176423400	chr5_176722200_176724000	-0.00579	0.881	0.966	no
ENSG00000048162	chr5_176421800_176423400	chr5_176727200_176729000	0.101	0.00907	0.0438	yes
ENSG00000048162	chr5_176421800_176423400	chr5_176733000_176734600	-0.00669	0.862	0.966	no
ENSG00000048162	chr5_176421800_176423400	chr5_176747800_176748400	0.119	0.00197	0.0127	yes
ENSG00000048162	chr5_176421800_176423400	chr5_176795800_176799800	-0.0217	0.573	0.966	no
ENSG00000074276	chr5_176421800_176423400	chr5_176560000_176560800	-0.0259	0.792	0.966	no
ENSG00000074276	chr5_176421800_176423400	chr5_176717600_176718400	-0.0239	0.808	0.966	no
ENSG00000074276	chr5_176421800_176423400	chr5_176727200_176729000	-0.0259	0.792	0.966	no
ENSG00000074276	chr5_176421800_176423400	chr5_176733000_176734600	-0.0135	0.89	0.966	no
ENSG00000074276	chr5_176421800_176423400	chr5_176747800_176748400	-0.00952	0.923	0.966	no
ENSG00000074276	chr5_176421800_176423400	chr5_176795800_176799800	-0.0239	0.808	0.966	no
ENSG00000074276	chr5_176421800_176423400	chr5_176815800_176818000	-0.0239	0.808	0.966	no
ENSG00000074276	chr5_176421800_176423400	chr5_176839400_176840800	-0.0193	0.844	0.966	no
ENSG00000074276	chr5_176421800_176423400	chr5_176853200_176853800	-0.0411	0.675	0.966	no
ENSG00000074276	chr5_176421800_176423400	chr5_176859200_176860200	-0.00952	0.923	0.966	no
ENSG00000074276	chr5_176421800_176423400	chr5_176871000_176872400	-0.0135	0.89	0.966	no
ENSG00000074276	chr5_176421800_176423400	chr5_176928400_176931200	-0.0217	0.825	0.966	no
ENSG00000074276	chr5_176421800_176423400	chr5_176937400_176939200	-0.0167	0.865	0.966	no
ENSG00000074276	chr5_176421800_176423400	chr5_176946200_176949200	-0.00952	0.923	0.966	no
ENSG00000113194	chr5_176421800_176423400	chr5_176551400_176551800	0.105	8.71e-08	2.77e-06	yes
ENSG00000113194	chr5_176421800_176423400	chr5_176560000_176560800	0.0481	0.0144	0.0637	no
ENSG00000113194	chr5_176421800_176423400	chr5_176717600_176718400	0.0146	0.457	0.963	no
ENSG00000113194	chr5_176421800_176423400	chr5_176722200_176724000	-0.00777	0.693	0.966	no
ENSG00000113194	chr5_176421800_176423400	chr5_176727200_176729000	0.107	5.73e-08	1.93e-06	yes
ENSG00000113194	chr5_176421800_176423400	chr5_176733000_176734600	-0.0105	0.594	0.966	no
ENSG00000113194	chr5_176421800_176423400	chr5_176747800_176748400	0.0108	0.582	0.966	no
ENSG00000113194	chr5_176421800_176423400	chr5_176795800_176799800	0.00466	0.813	0.966	no
ENSG00000113194	chr5_176421800_176423400	chr5_176815800_176818000	0.0534	0.00665	0.0341	yes
ENSG00000113194	chr5_176421800_176423400	chr5_176839400_176840800	0.0222	0.26	0.639	no
ENSG00000113194	chr5_176421800_176423400	chr5_176853200_176853800	0.0248	0.208	0.535	no
ENSG00000113194	chr5_176421800_176423400	chr5_176859200_176860200	-0.00574	0.771	0.966	no
ENSG00000113194	chr5_176421800_176423400	chr5_176871000_176872400	0.075	0.000137	0.00142	yes
ENSG00000113758	chr5_176421800_176423400	chr5_176551400_176551800	0.196	2.62e-05	0.000357	yes
ENSG00000113758	chr5_176421800_176423400	chr5_176560000_176560800	0.00451	0.924	0.966	no
ENSG00000113758	chr5_176421800_176423400	chr5_176717600_176718400	-0.0167	0.722	0.966	no
ENSG00000113758	chr5_176421800_176423400	chr5_176722200_176724000	-0.0141	0.764	0.966	no
ENSG00000113758	chr5_176421800_176423400	chr5_176727200_176729000	0.0992	0.0343	0.128	no
ENSG00000113758	chr5_176421800_176423400	chr5_176733000_176734600	-0.0238	0.612	0.966	no
ENSG00000113758	chr5_176421800_176423400	chr5_176747800_176748400	-0.0141	0.764	0.966	no
ENSG00000113758	chr5_176421800_176423400	chr5_176795800_176799800	-0.038	0.419	0.909	no
ENSG00000113758	chr5_176421800_176423400	chr5_176815800_176818000	-0.0386	0.411	0.898	no
ENSG00000113758	chr5_176421800_176423400	chr5_176839400_176840800	-0.0229	0.625	0.966	no
ENSG00000113758	chr5_176421800_176423400	chr5_176853200_176853800	0.0416	0.376	0.843	no
ENSG00000113758	chr5_176421800_176423400	chr5_176859200_176860200	-0.0109	0.817	0.966	no
ENSG00000113758	chr5_176421800_176423400	chr5_176871000_176872400	0.156	0.000839	0.00632	yes
ENSG00000113758	chr5_176421800_176423400	chr5_176922000_176922600	-0.0109	0.817	0.966	no
ENSG00000113758	chr5_176421800_176423400	chr5_176928400_176931200	0.0586	0.212	0.544	no
ENSG00000113758	chr5_176421800_176423400	chr5_176937400_176939200	0.0391	0.405	0.889	no
ENSG00000113758	chr5_176421800_176423400	chr5_176946200_176949200	-0.0201	0.67	0.966	no
ENSG00000113758	chr5_176421800_176423400	chr5_177545800_177546400	-0.00889	0.85	0.966	no
ENSG00000113758	chr5_176421800_176423400	chr5_177547400_177548800	0.0201	0.67	0.966	no
ENSG00000113758	chr5_176421800_176423400	chr5_177572600_177573800	0.131	0.00509	0.0275	yes
ENSG00000113758	chr5_176421800_176423400	chr5_177634000_177637200	-0.022	0.639	0.966	no
ENSG00000113758	chr5_176421800_176423400	chr5_177665400_177667400	-0.00889	0.85	0.966	no
ENSG00000113758	chr5_176421800_176423400	chr5_177667800_177668400	-0.0126	0.789	0.966	no
ENSG00000113758	chr5_176421800_176423400	chr5_177751600_177752000	-0.0211	0.654	0.966	no
ENSG00000113761	chr5_176421800_176423400	chr5_176551400_176551800	-0.00589	0.813	0.966	no
ENSG00000113761	chr5_176421800_176423400	chr5_176560000_176560800	0.021	0.399	0.88	no
ENSG00000113761	chr5_176421800_176423400	chr5_176717600_176718400	-0.00903	0.717	0.966	no
ENSG00000113761	chr5_176421800_176423400	chr5_176722200_176724000	-0.00681	0.784	0.966	no
ENSG00000113761	chr5_176421800_176423400	chr5_176727200_176729000	0.0721	0.00369	0.0211	yes
ENSG00000113761	chr5_176421800_176423400	chr5_176733000_176734600	-0.00996	0.689	0.966	no
ENSG00000113761	chr5_176421800_176423400	chr5_176747800_176748400	-0.0131	0.6	0.966	no
ENSG00000113761	chr5_176421800_176423400	chr5_176795800_176799800	0.0411	0.0979	0.295	no
ENSG00000113761	chr5_176421800_176423400	chr5_176815800_176818000	0.00498	0.841	0.966	no
ENSG00000113761	chr5_176421800_176423400	chr5_176839400_176840800	-0.0169	0.497	0.966	no
ENSG00000113761	chr5_176421800_176423400	chr5_176853200_176853800	0.00529	0.831	0.966	no
ENSG00000113761	chr5_176421800_176423400	chr5_176859200_176860200	-0.00416	0.867	0.966	no
ENSG00000113761	chr5_176421800_176423400	chr5_176871000_176872400	0.0806	0.00117	0.0083	yes
ENSG00000113761	chr5_176421800_176423400	chr5_176922000_176922600	-0.00589	0.813	0.966	no
ENSG00000113761	chr5_176421800_176423400	chr5_176928400_176931200	0.0547	0.0278	0.108	no
ENSG00000113761	chr5_176421800_176423400	chr5_176937400_176939200	0.0507	0.0411	0.148	no
ENSG00000113761	chr5_176421800_176423400	chr5_176946200_176949200	0.113	5.42e-06	9.45e-05	yes
ENSG00000122203	chr5_176421800_176423400	chr5_176551400_176551800	0.128	0.000356	0.00312	yes
ENSG00000122203	chr5_176421800_176423400	chr5_176560000_176560800	-0.0341	0.343	0.788	no
ENSG00000122203	chr5_176421800_176423400	chr5_176717600_176718400	0.0888	0.0133	0.0597	no
ENSG00000122203	chr5_176421800_176423400	chr5_176722200_176724000	-0.00956	0.79	0.966	no
ENSG00000122203	chr5_176421800_176423400	chr5_176727200_176729000	-0.0287	0.424	0.917	no
ENSG00000122203	chr5_176421800_176423400	chr5_176733000_176734600	-0.013	0.718	0.966	no
ENSG00000122203	chr5_176421800_176423400	chr5_176747800_176748400	-0.0117	0.744	0.966	no
ENSG00000131188	chr5_176421800_176423400	chr5_176551400_176551800	-0.0087	0.912	0.966	no
ENSG00000131188	chr5_176421800_176423400	chr5_176560000_176560800	0.128	0.101	0.303	no
ENSG00000131188	chr5_176421800_176423400	chr5_176727200_176729000	0.192	0.0136	0.0608	no
ENSG00000131188	chr5_176421800_176423400	chr5_176733000_176734600	-0.0123	0.875	0.966	no
ENSG00000131188	chr5_176421800_176423400	chr5_176747800_176748400	-0.0176	0.823	0.966	no
ENSG00000131188	chr5_176421800_176423400	chr5_176795800_176799800	-0.0217	0.783	0.966	no
ENSG00000131188	chr5_176421800_176423400	chr5_176815800_176818000	-0.0217	0.783	0.966	no
ENSG00000131188	chr5_176421800_176423400	chr5_176839400_176840800	-0.0217	0.783	0.966	no
ENSG00000131188	chr5_176421800_176423400	chr5_176853200_176853800	0.0729	0.353	0.806	no
ENSG00000131188	chr5_176421800_176423400	chr5_176859200_176860200	-0.0152	0.847	0.966	no
ENSG00000131188	chr5_176421800_176423400	chr5_176871000_176872400	0.343	7.11e-06	0.000119	yes
ENSG00000131188	chr5_176421800_176423400	chr5_176928400_176931200	-0.0235	0.766	0.966	no
ENSG00000131188	chr5_176421800_176423400	chr5_176937400_176939200	-0.0197	0.802	0.966	no
ENSG00000131188	chr5_176421800_176423400	chr5_176946200_176949200	-0.0087	0.912	0.966	no
ENSG00000131188	chr5_176421800_176423400	chr5_177545800_177546400	-0.0176	0.823	0.966	no
ENSG00000131188	chr5_176421800_176423400	chr5_177547400_177548800	-0.0217	0.783	0.966	no
ENSG00000131188	chr5_176421800_176423400	chr5_177572600_177573800	-0.0123	0.875	0.966	no
ENSG00000131188	chr5_176421800_176423400	chr5_177634000_177637200	-0.0176	0.823	0.966	no
ENSG00000131188	chr5_176421800_176423400	chr5_177665400_177667400	-0.0123	0.875	0.966	no
ENSG00000131188	chr5_176421800_176423400	chr5_177751600_177752000	-0.0176	0.823	0.966	no
ENSG00000146066	chr5_176421800_176423400	chr5_176551400_176551800	-0.00382	0.935	0.966	no
ENSG00000146066	chr5_176421800_176423400	chr5_176560000_176560800	-0.0253	0.59	0.966	no
ENSG00000146066	chr5_176421800_176423400	chr5_176717600_176718400	-0.0128	0.785	0.966	no
ENSG00000146066	chr5_176421800_176423400	chr5_176722200_176724000	-0.00767	0.87	0.966	no
ENSG00000146066	chr5_176421800_176423400	chr5_176727200_176729000	0.0692	0.141	0.393	no
ENSG00000146066	chr5_176421800_176423400	chr5_176733000_176734600	-0.0102	0.828	0.966	no
ENSG00000146066	chr5_176421800_176423400	chr5_176747800_176748400	-0.0102	0.828	0.966	no
ENSG00000146066	chr5_176421800_176423400	chr5_176795800_176799800	-0.0239	0.611	0.966	no
ENSG00000146067	chr5_176421800_176423400	chr5_176551400_176551800	-0.00575	0.852	0.966	no
ENSG00000146067	chr5_176421800_176423400	chr5_176560000_176560800	0.14	5.03e-06	8.87e-05	yes
ENSG00000146067	chr5_176421800_176423400	chr5_176717600_176718400	-0.0104	0.736	0.966	no
ENSG00000146067	chr5_176421800_176423400	chr5_176722200_176724000	-0.00762	0.805	0.966	no
ENSG00000146067	chr5_176421800_176423400	chr5_176727200_176729000	0.124	5.68e-05	0.000681	yes
ENSG00000146067	chr5_176421800_176423400	chr5_176733000_176734600	-0.00865	0.78	0.966	no
ENSG00000146067	chr5_176421800_176423400	chr5_176747800_176748400	-0.0108	0.726	0.966	no
ENSG00000146067	chr5_176421800_176423400	chr5_176795800_176799800	0.0284	0.358	0.814	no
ENSG00000146067	chr5_176421800_176423400	chr5_176815800_176818000	0.0611	0.0479	0.167	no
ENSG00000146067	chr5_176421800_176423400	chr5_176839400_176840800	-0.0173	0.576	0.966	no
ENSG00000146067	chr5_176421800_176423400	chr5_176853200_176853800	0.031	0.316	0.741	no
ENSG00000146067	chr5_176421800_176423400	chr5_176859200_176860200	-0.00643	0.835	0.966	no
ENSG00000146067	chr5_176421800_176423400	chr5_176871000_176872400	0.134	1.26e-05	0.000193	yes
ENSG00000146067	chr5_176421800_176423400	chr5_176922000_176922600	-0.00406	0.895	0.966	no
ENSG00000146067	chr5_176421800_176423400	chr5_176928400_176931200	-0.017	0.582	0.966	no
ENSG00000146067	chr5_176421800_176423400	chr5_176937400_176939200	-0.018	0.56	0.966	no
ENSG00000146067	chr5_176421800_176423400	chr5_176946200_176949200	-0.00957	0.757	0.966	no
ENSG00000146067	chr5_176421800_176423400	chr5_177545800_177546400	-0.00498	0.872	0.966	no
ENSG00000146067	chr5_176421800_176423400	chr5_177547400_177548800	0.148	1.56e-06	3.28e-05	yes
ENSG00000146067	chr5_176421800_176423400	chr5_177572600_177573800	-0.01	0.746	0.966	no
ENSG00000146067	chr5_176421800_176423400	chr5_177634000_177637200	-0.0136	0.66	0.966	no
ENSG00000146067	chr5_176421800_176423400	chr5_177665400_177667400	-0.00865	0.78	0.966	no
ENSG00000146067	chr5_176421800_176423400	chr5_177667800_177668400	-0.00643	0.835	0.966	no
ENSG00000146067	chr5_176421800_176423400	chr5_177751600_177752000	-0.0197	0.524	0.966	no
ENSG00000146083	chr5_176421800_176423400	chr5_176551400_176551800	-0.00691	0.857	0.966	no
ENSG00000146083	chr5_176421800_176423400	chr5_176560000_176560800	0.112	0.00345	0.02	yes
ENSG00000146083	chr5_176421800_176423400	chr5_176717600_176718400	-0.0178	0.642	0.966	no
ENSG00000146083	chr5_176421800_176423400	chr5_176722200_176724000	-0.011	0.775	0.966	no
ENSG00000146083	chr5_176421800_176423400	chr5_176727200_176729000	0.135	0.000395	0.0034	yes
ENSG00000146083	chr5_176421800_176423400	chr5_176733000_176734600	-0.0163	0.67	0.966	no
ENSG00000146083	chr5_176421800_176423400	chr5_176747800_176748400	0.0942	0.0136	0.0608	no
ENSG00000146083	chr5_176421800_176423400	chr5_176795800_176799800	0.0407	0.288	0.691	no
ENSG00000146083	chr5_176421800_176423400	chr5_176815800_176818000	0.109	0.00442	0.0245	yes
ENSG00000146083	chr5_176421800_176423400	chr5_176839400_176840800	0.0354	0.355	0.809	no
ENSG00000146083	chr5_176421800_176423400	chr5_176853200_176853800	0.112	0.00337	0.0196	yes
ENSG00000146083	chr5_176421800_176423400	chr5_176859200_176860200	-0.00488	0.898	0.966	no
ENSG00000146083	chr5_176421800_176423400	chr5_176871000_176872400	0.0516	0.177	0.472	no
ENSG00000146083	chr5_176421800_176423400	chr5_176922000_176922600	-0.00979	0.798	0.966	no
ENSG00000146083	chr5_176421800_176423400	chr5_176928400_176931200	0.0862	0.0241	0.0963	no
ENSG00000146083	chr5_176421800_176423400	chr5_176937400_176939200	0.0243	0.526	0.966	no
ENSG00000146083	chr5_176421800_176423400	chr5_176946200_176949200	-0.00847	0.825	0.966	no
ENSG00000146094	chr5_176421800_176423400	chr5_176551400_176551800	-0.00868	0.806	0.966	no
ENSG00000146094	chr5_176421800_176423400	chr5_176560000_176560800	0.0683	0.0526	0.18	no
ENSG00000146094	chr5_176421800_176423400	chr5_176717600_176718400	0.0738	0.0361	0.133	no
ENSG00000146094	chr5_176421800_176423400	chr5_176722200_176724000	-0.00971	0.783	0.966	no
ENSG00000146094	chr5_176421800_176423400	chr5_176727200_176729000	0.135	0.000128	0.00134	yes
ENSG00000146094	chr5_176421800_176423400	chr5_176733000_176734600	-0.0151	0.668	0.966	no
ENSG00000146094	chr5_176421800_176423400	chr5_176747800_176748400	-0.0157	0.655	0.966	no
ENSG00000146094	chr5_176421800_176423400	chr5_176795800_176799800	0.0299	0.396	0.875	no
ENSG00000146094	chr5_176421800_176423400	chr5_176815800_176818000	0.0989	0.00494	0.0268	yes
ENSG00000146094	chr5_176421800_176423400	chr5_176839400_176840800	0.0371	0.293	0.699	no
ENSG00000146094	chr5_176421800_176423400	chr5_176853200_176853800	0.0518	0.142	0.396	no
ENSG00000146094	chr5_176421800_176423400	chr5_176859200_176860200	-0.00613	0.862	0.966	no
ENSG00000146094	chr5_176421800_176423400	chr5_176871000_176872400	0.0508	0.15	0.414	no
ENSG00000146094	chr5_176421800_176423400	chr5_176922000_176922600	-0.00971	0.783	0.966	no
ENSG00000146094	chr5_176421800_176423400	chr5_176928400_176931200	0.0355	0.314	0.737	no
ENSG00000146094	chr5_176421800_176423400	chr5_176937400_176939200	-0.0215	0.541	0.966	no
ENSG00000146094	chr5_176421800_176423400	chr5_176946200_176949200	-0.0131	0.711	0.966	no
ENSG00000146094	chr5_176421800_176423400	chr5_177545800_177546400	-0.00868	0.806	0.966	no
ENSG00000146094	chr5_176421800_176423400	chr5_177547400_177548800	0.131	0.000193	0.00188	yes
ENSG00000146094	chr5_176421800_176423400	chr5_177572600_177573800	-0.0123	0.727	0.966	no
ENSG00000146094	chr5_176421800_176423400	chr5_177634000_177637200	-0.0163	0.643	0.966	no
ENSG00000146094	chr5_176421800_176423400	chr5_177665400_177667400	-0.0123	0.727	0.966	no
ENSG00000146094	chr5_176421800_176423400	chr5_177667800_177668400	-0.0115	0.744	0.966	no
ENSG00000146094	chr5_176421800_176423400	chr5_177751600_177752000	0.0841	0.017	0.0726	no
ENSG00000165671	chr5_176421800_176423400	chr5_176551400_176551800	0.0298	0.0223	0.0903	no
ENSG00000165671	chr5_176421800_176423400	chr5_176560000_176560800	0.0265	0.042	0.15	no
ENSG00000165671	chr5_176421800_176423400	chr5_176717600_176718400	0.0335	0.0103	0.0486	no
ENSG00000165671	chr5_176421800_176423400	chr5_176722200_176724000	-0.00533	0.683	0.966	no
ENSG00000165671	chr5_176421800_176423400	chr5_176727200_176729000	0.061	2.93e-06	5.6e-05	yes
ENSG00000165671	chr5_176421800_176423400	chr5_176733000_176734600	-0.00737	0.572	0.966	no
ENSG00000165671	chr5_176421800_176423400	chr5_176747800_176748400	0.00926	0.478	0.966	no
ENSG00000165671	chr5_176421800_176423400	chr5_176795800_176799800	0.0241	0.0651	0.213	no
ENSG00000165671	chr5_176421800_176423400	chr5_176815800_176818000	0.0349	0.0075	0.0376	no
ENSG00000165671	chr5_176421800_176423400	chr5_176839400_176840800	0.00141	0.914	0.966	no
ENSG00000165671	chr5_176421800_176423400	chr5_176853200_176853800	0.0255	0.0509	0.175	no
ENSG00000165671	chr5_176421800_176423400	chr5_176859200_176860200	-0.00359	0.783	0.966	no
ENSG00000165671	chr5_176421800_176423400	chr5_176871000_176872400	0.0358	0.00604	0.0316	no
ENSG00000165671	chr5_176421800_176423400	chr5_176922000_176922600	-0.00468	0.72	0.966	no
ENSG00000165671	chr5_176421800_176423400	chr5_176928400_176931200	0.0373	0.00425	0.0237	no
ENSG00000165671	chr5_176421800_176423400	chr5_176937400_176939200	0.00811	0.534	0.966	no
ENSG00000165671	chr5_176421800_176423400	chr5_176941400_176942600	-0.0016	0.902	0.966	no
ENSG00000165671	chr5_176421800_176423400	chr5_176946200_176949200	0.0137	0.292	0.699	no
ENSG00000165671	chr5_176421800_176423400	chr5_177545800_177546400	-0.00508	0.697	0.966	no
ENSG00000165671	chr5_176421800_176423400	chr5_177547400_177548800	0.074	1.35e-08	5.53e-07	yes
ENSG00000169220	chr5_176421800_176423400	chr5_176551400_176551800	0.146	0.00012	0.00127	yes
ENSG00000169220	chr5_176421800_176423400	chr5_176560000_176560800	0.0702	0.0658	0.215	no
ENSG00000169220	chr5_176421800_176423400	chr5_176717600_176718400	-0.0129	0.735	0.966	no
ENSG00000169220	chr5_176421800_176423400	chr5_176722200_176724000	-0.00952	0.803	0.966	no
ENSG00000169220	chr5_176421800_176423400	chr5_176727200_176729000	0.121	0.00146	0.00994	yes
ENSG00000169220	chr5_176421800_176423400	chr5_176733000_176734600	-0.00869	0.82	0.966	no
ENSG00000169220	chr5_176421800_176423400	chr5_176747800_176748400	-0.0129	0.735	0.966	no
ENSG00000169220	chr5_176421800_176423400	chr5_176795800_176799800	-0.0213	0.577	0.966	no
ENSG00000169220	chr5_176421800_176423400	chr5_176815800_176818000	0.04	0.295	0.704	no
ENSG00000169220	chr5_176421800_176423400	chr5_176839400_176840800	-0.0135	0.723	0.966	no
ENSG00000169220	chr5_176421800_176423400	chr5_176853200_176853800	0.0914	0.0166	0.0712	no
ENSG00000169220	chr5_176421800_176423400	chr5_176859200_176860200	-0.00548	0.886	0.966	no
ENSG00000169220	chr5_176421800_176423400	chr5_176871000_176872400	-0.0135	0.723	0.966	no
ENSG00000169220	chr5_176421800_176423400	chr5_176922000_176922600	-0.00776	0.839	0.966	no
ENSG00000169220	chr5_176421800_176423400	chr5_176928400_176931200	0.0617	0.106	0.315	no
ENSG00000169220	chr5_176421800_176423400	chr5_176937400_176939200	0.0662	0.083	0.259	no
ENSG00000169220	chr5_176421800_176423400	chr5_176946200_176949200	-0.0123	0.747	0.966	no
ENSG00000169220	chr5_176421800_176423400	chr5_177545800_177546400	-0.00548	0.886	0.966	no
ENSG00000169220	chr5_176421800_176423400	chr5_177547400_177548800	0.025	0.513	0.966	no
ENSG00000169220	chr5_176421800_176423400	chr5_177572600_177573800	-0.0123	0.747	0.966	no
ENSG00000169220	chr5_176421800_176423400	chr5_177634000_177637200	-0.0129	0.735	0.966	no
ENSG00000169220	chr5_176421800_176423400	chr5_177665400_177667400	-0.00776	0.839	0.966	no
ENSG00000169220	chr5_176421800_176423400	chr5_177667800_177668400	-0.00548	0.886	0.966	no
ENSG00000169220	chr5_176421800_176423400	chr5_177751600_177752000	-0.018	0.637	0.966	no
ENSG00000169223	chr5_176421800_176423400	chr5_176551400_176551800	-0.00607	0.749	0.966	no
ENSG00000169223	chr5_176421800_176423400	chr5_176560000_176560800	0.0436	0.0218	0.0888	no
ENSG00000169223	chr5_176421800_176423400	chr5_176717600_176718400	0.0552	0.00364	0.0209	yes
ENSG00000169223	chr5_176421800_176423400	chr5_176722200_176724000	-0.00671	0.724	0.966	no
ENSG00000169223	chr5_176421800_176423400	chr5_176727200_176729000	0.0647	0.000654	0.00515	yes
ENSG00000169223	chr5_176421800_176423400	chr5_176733000_176734600	-0.0103	0.586	0.966	no
ENSG00000169223	chr5_176421800_176423400	chr5_176747800_176748400	-0.0135	0.477	0.966	no
ENSG00000169223	chr5_176421800_176423400	chr5_176795800_176799800	-0.0251	0.187	0.493	no
ENSG00000169223	chr5_176421800_176423400	chr5_176815800_176818000	0.0613	0.00124	0.00872	yes
ENSG00000169223	chr5_176421800_176423400	chr5_176839400_176840800	-0.0175	0.357	0.813	no
ENSG00000169223	chr5_176421800_176423400	chr5_176853200_176853800	0.0498	0.00869	0.0423	no
ENSG00000169223	chr5_176421800_176423400	chr5_176859200_176860200	-0.00572	0.763	0.966	no
ENSG00000169223	chr5_176421800_176423400	chr5_176871000_176872400	0.0595	0.00172	0.0114	yes
ENSG00000169223	chr5_176421800_176423400	chr5_176922000_176922600	-0.00701	0.712	0.966	no
ENSG00000169223	chr5_176421800_176423400	chr5_176928400_176931200	0.0834	1.09e-05	0.000171	yes
ENSG00000169223	chr5_176421800_176423400	chr5_176937400_176939200	0.0354	0.0624	0.206	no
ENSG00000169223	chr5_176421800_176423400	chr5_176941400_176942600	-0.00286	0.881	0.966	no
ENSG00000169223	chr5_176421800_176423400	chr5_176946200_176949200	0.0271	0.154	0.422	no
ENSG00000169223	chr5_176421800_176423400	chr5_177545800_177546400	-0.00701	0.712	0.966	no
ENSG00000169223	chr5_176421800_176423400	chr5_177547400_177548800	0.031	0.102	0.306	no
ENSG00000169223	chr5_176421800_176423400	chr5_177572600_177573800	0.0181	0.34	0.784	no
ENSG00000169223	chr5_176421800_176423400	chr5_177634000_177637200	-0.0122	0.521	0.966	no
ENSG00000169223	chr5_176421800_176423400	chr5_177665400_177667400	0.0244	0.199	0.518	no
ENSG00000169223	chr5_176421800_176423400	chr5_177667800_177668400	-0.00906	0.633	0.966	no
ENSG00000169223	chr5_176421800_176423400	chr5_177751600_177752000	-0.00137	0.943	0.966	no
ENSG00000169230	chr5_176421800_176423400	chr5_176560000_176560800	-0.0219	0.75	0.966	no
ENSG00000169230	chr5_176421800_176423400	chr5_176717600_176718400	-0.00813	0.906	0.966	no
ENSG00000169230	chr5_176421800_176423400	chr5_176727200_176729000	-0.0173	0.8	0.966	no
ENSG00000169230	chr5_176421800_176423400	chr5_176733000_176734600	-0.00941	0.891	0.966	no
ENSG00000169230	chr5_176421800_176423400	chr5_176747800_176748400	-0.00813	0.906	0.966	no
ENSG00000169230	chr5_176421800_176423400	chr5_176795800_176799800	-0.0166	0.809	0.966	no
ENSG00000169230	chr5_176421800_176423400	chr5_176815800_176818000	-0.0143	0.835	0.966	no
ENSG00000169230	chr5_176421800_176423400	chr5_176839400_176840800	-0.0134	0.845	0.966	no
ENSG00000169230	chr5_176421800_176423400	chr5_176853200_176853800	-0.0307	0.655	0.966	no
ENSG00000169230	chr5_176421800_176423400	chr5_176859200_176860200	-0.00467	0.946	0.966	no
ENSG00000169230	chr5_176421800_176423400	chr5_176871000_176872400	-0.00941	0.891	0.966	no
ENSG00000169230	chr5_176421800_176423400	chr5_176922000_176922600	-0.00662	0.923	0.966	no
ENSG00000169230	chr5_176421800_176423400	chr5_176928400_176931200	0.443	9.5e-12	8.97e-10	yes
ENSG00000169230	chr5_176421800_176423400	chr5_176937400_176939200	-0.0125	0.855	0.966	no
ENSG00000169230	chr5_176421800_176423400	chr5_176946200_176949200	-0.00662	0.923	0.966	no
ENSG00000169230	chr5_176421800_176423400	chr5_177547400_177548800	-0.0159	0.817	0.966	no
ENSG00000169230	chr5_176421800_176423400	chr5_177572600_177573800	-0.0105	0.878	0.966	no
ENSG00000169230	chr5_176421800_176423400	chr5_177665400_177667400	-0.00813	0.906	0.966	no
ENSG00000169230	chr5_176421800_176423400	chr5_177667800_177668400	-0.00662	0.923	0.966	no
ENSG00000169258	chr5_176421800_176423400	chr5_176560000_176560800	0.147	0.0464	0.163	no
ENSG00000169258	chr5_176421800_176423400	chr5_176722200_176724000	-0.011	0.882	0.966	no
ENSG00000169258	chr5_176421800_176423400	chr5_176727200_176729000	0.176	0.0175	0.0743	no
ENSG00000169258	chr5_176421800_176423400	chr5_176733000_176734600	-0.00779	0.917	0.966	no
ENSG00000169258	chr5_176421800_176423400	chr5_176747800_176748400	-0.011	0.882	0.966	no
ENSG00000169258	chr5_176421800_176423400	chr5_176795800_176799800	-0.0239	0.748	0.966	no
ENSG00000169258	chr5_176421800_176423400	chr5_176815800_176818000	-0.0253	0.734	0.966	no
ENSG00000169258	chr5_176421800_176423400	chr5_176839400_176840800	-0.0157	0.833	0.966	no
ENSG00000169258	chr5_176421800_176423400	chr5_176853200_176853800	0.0926	0.212	0.544	no
ENSG00000169258	chr5_176421800_176423400	chr5_176859200_176860200	-0.00779	0.917	0.966	no
ENSG00000169258	chr5_176421800_176423400	chr5_176871000_176872400	-0.021	0.778	0.966	no
ENSG00000169258	chr5_176421800_176423400	chr5_176922000_176922600	-0.00779	0.917	0.966	no
ENSG00000169258	chr5_176421800_176423400	chr5_176928400_176931200	-0.0176	0.813	0.966	no
ENSG00000169258	chr5_176421800_176423400	chr5_176937400_176939200	-0.0157	0.833	0.966	no
ENSG00000169258	chr5_176421800_176423400	chr5_176946200_176949200	-0.011	0.882	0.966	no
ENSG00000170085	chr5_176421800_176423400	chr5_176551400_176551800	-0.00759	0.822	0.966	no
ENSG00000170085	chr5_176421800_176423400	chr5_176560000_176560800	0.0337	0.317	0.744	no
ENSG00000175414	chr5_176421800_176423400	chr5_176551400_176551800	-0.00728	0.911	0.966	no
ENSG00000175414	chr5_176421800_176423400	chr5_176560000_176560800	0.338	8.33e-08	2.67e-06	yes
ENSG00000175414	chr5_176421800_176423400	chr5_176717600_176718400	-0.0164	0.8	0.966	no
ENSG00000175414	chr5_176421800_176423400	chr5_176722200_176724000	-0.0127	0.845	0.966	no
ENSG00000175414	chr5_176421800_176423400	chr5_176727200_176729000	0.245	0.000127	0.00133	yes
ENSG00000175414	chr5_176421800_176423400	chr5_176733000_176734600	-0.0127	0.845	0.966	no
ENSG00000175414	chr5_176421800_176423400	chr5_176747800_176748400	-0.00728	0.911	0.966	no
ENSG00000175416	chr5_176421800_176423400	chr5_176551400_176551800	-0.00666	0.891	0.966	no
ENSG00000175416	chr5_176421800_176423400	chr5_176560000_176560800	0.0536	0.268	0.654	no
ENSG00000175416	chr5_176421800_176423400	chr5_176717600_176718400	-0.0106	0.828	0.966	no
ENSG00000175416	chr5_176421800_176423400	chr5_176722200_176724000	-0.0047	0.923	0.966	no
ENSG00000175416	chr5_176421800_176423400	chr5_176727200_176729000	0.077	0.112	0.328	no
ENSG00000175416	chr5_176421800_176423400	chr5_176733000_176734600	-0.0116	0.811	0.966	no
ENSG00000175416	chr5_176421800_176423400	chr5_176747800_176748400	-0.0116	0.811	0.966	no
ENSG00000175416	chr5_176421800_176423400	chr5_176795800_176799800	0.101	0.0374	0.137	no
ENSG00000175416	chr5_176421800_176423400	chr5_176815800_176818000	-0.0257	0.596	0.966	no
ENSG00000175416	chr5_176421800_176423400	chr5_176839400_176840800	-0.0142	0.769	0.966	no
ENSG00000183258	chr5_176421800_176423400	chr5_176551400_176551800	-0.00371	0.911	0.966	no
ENSG00000183258	chr5_176421800_176423400	chr5_176560000_176560800	0.101	0.00233	0.0146	yes
ENSG00000183258	chr5_176421800_176423400	chr5_176717600_176718400	0.105	0.00158	0.0106	yes
ENSG00000183258	chr5_176421800_176423400	chr5_176722200_176724000	-0.00644	0.847	0.966	no
ENSG00000183258	chr5_176421800_176423400	chr5_176727200_176729000	0.137	3.7e-05	0.000476	yes
ENSG00000183258	chr5_176421800_176423400	chr5_176733000_176734600	-0.0118	0.724	0.966	no
ENSG00000183258	chr5_176421800_176423400	chr5_176747800_176748400	-0.0145	0.664	0.966	no
ENSG00000183258	chr5_176421800_176423400	chr5_176795800_176799800	-0.0237	0.478	0.966	no
ENSG00000183258	chr5_176421800_176423400	chr5_176815800_176818000	0.0931	0.00522	0.028	yes
ENSG00000183258	chr5_176421800_176423400	chr5_176839400_176840800	-0.0196	0.558	0.966	no
ENSG00000183258	chr5_176421800_176423400	chr5_176853200_176853800	0.0195	0.56	0.966	no
ENSG00000183258	chr5_176421800_176423400	chr5_176859200_176860200	-0.00371	0.911	0.966	no
ENSG00000183258	chr5_176421800_176423400	chr5_176871000_176872400	-0.0164	0.624	0.966	no
ENSG00000183258	chr5_176421800_176423400	chr5_176922000_176922600	-0.00744	0.824	0.966	no
ENSG00000183258	chr5_176421800_176423400	chr5_176928400_176931200	0.0369	0.268	0.654	no
ENSG00000183258	chr5_176421800_176423400	chr5_176937400_176939200	0.0321	0.337	0.778	no
ENSG00000183258	chr5_176421800_176423400	chr5_176946200_176949200	-0.00986	0.768	0.966	no
ENSG00000183258	chr5_176421800_176423400	chr5_177545800_177546400	-0.00832	0.803	0.966	no
ENSG00000183258	chr5_176421800_176423400	chr5_177547400_177548800	0.0861	0.00977	0.0465	yes
ENSG00000183258	chr5_176421800_176423400	chr5_177572600_177573800	0.0677	0.0424	0.151	no
ENSG00000183258	chr5_176421800_176423400	chr5_177634000_177637200	-0.0145	0.664	0.966	no
ENSG00000183258	chr5_176421800_176423400	chr5_177665400_177667400	-0.0124	0.711	0.966	no
ENSG00000183258	chr5_176421800_176423400	chr5_177667800_177668400	-0.00832	0.803	0.966	no
ENSG00000183258	chr5_176421800_176423400	chr5_177751600_177752000	0.0321	0.337	0.778	no
ENSG00000184840	chr5_176421800_176423400	chr5_176551400_176551800	0.134	5.38e-11	4.23e-09	yes
ENSG00000184840	chr5_176421800_176423400	chr5_176560000_176560800	0.0491	0.0163	0.0704	no
ENSG00000184840	chr5_176421800_176423400	chr5_176717600_176718400	0.031	0.13	0.369	no
ENSG00000184840	chr5_176421800_176423400	chr5_176722200_176724000	0.0525	0.0103	0.0484	yes
ENSG00000184840	chr5_176421800_176423400	chr5_176727200_176729000	0.0992	1.17e-06	2.57e-05	yes
ENSG00000184840	chr5_176421800_176423400	chr5_176733000_176734600	-0.0106	0.606	0.966	no
ENSG00000184840	chr5_176421800_176423400	chr5_176747800_176748400	-0.0118	0.564	0.966	no
ENSG00000184840	chr5_176421800_176423400	chr5_176795800_176799800	0.0136	0.506	0.966	no
ENSG00000184840	chr5_176421800_176423400	chr5_176815800_176818000	0.0655	0.00134	0.00929	yes
ENSG00000184840	chr5_176421800_176423400	chr5_176839400_176840800	0.00728	0.722	0.966	no
ENSG00000184840	chr5_176421800_176423400	chr5_176853200_176853800	0.0402	0.0493	0.171	no
ENSG00000184840	chr5_176421800_176423400	chr5_176859200_176860200	-0.00568	0.781	0.966	no
ENSG00000184840	chr5_176421800_176423400	chr5_176871000_176872400	0.0987	1.32e-06	2.85e-05	yes
ENSG00000184840	chr5_176421800_176423400	chr5_176922000_176922600	-0.00679	0.74	0.966	no
ENSG00000184840	chr5_176421800_176423400	chr5_176928400_176931200	0.0359	0.0792	0.249	no
ENSG00000184840	chr5_176421800_176423400	chr5_176937400_176939200	-3.75e-19	1	1	no
ENSG00000184840	chr5_176421800_176423400	chr5_176946200_176949200	-0.00938	0.647	0.966	no
ENSG00000184840	chr5_176421800_176423400	chr5_177545800_177546400	-0.00713	0.728	0.966	no
ENSG00000184840	chr5_176421800_176423400	chr5_177547400_177548800	0.0756	0.000215	0.00205	yes
ENSG00000184840	chr5_176421800_176423400	chr5_177572600_177573800	-0.012	0.557	0.966	no
ENSG00000184840	chr5_176421800_176423400	chr5_177634000_177637200	-0.0137	0.504	0.966	no
ENSG00000184840	chr5_176421800_176423400	chr5_177665400_177667400	-0.0103	0.614	0.966	no
ENSG00000184840	chr5_176421800_176423400	chr5_177667800_177668400	-0.00987	0.63	0.966	no
ENSG00000184840	chr5_176421800_176423400	chr5_177751600_177752000	0.0227	0.267	0.651	no
ENSG00000196923	chr5_176421800_176423400	chr5_176551400_176551800	-0.00436	0.926	0.966	no
ENSG00000196923	chr5_176421800_176423400	chr5_176560000_176560800	0.0504	0.28	0.676	no
ENSG00000196923	chr5_176421800_176423400	chr5_176717600_176718400	0.18	0.000105	0.00114	yes
ENSG00000196923	chr5_176421800_176423400	chr5_176722200_176724000	-0.00618	0.895	0.966	no
ENSG00000196923	chr5_176421800_176423400	chr5_176727200_176729000	-0.0288	0.537	0.966	no
ENSG00000196923	chr5_176421800_176423400	chr5_176733000_176734600	-0.0124	0.79	0.966	no
ENSG00000196923	chr5_176421800_176423400	chr5_176747800_176748400	-0.0124	0.79	0.966	no
ENSG00000196923	chr5_176421800_176423400	chr5_176795800_176799800	-0.0233	0.617	0.966	no
ENSG00000196923	chr5_176421800_176423400	chr5_176815800_176818000	0.0647	0.165	0.447	no
ENSG00000196923	chr5_176421800_176423400	chr5_176839400_176840800	-0.0183	0.695	0.966	no
ENSG00000196923	chr5_176421800_176423400	chr5_176853200_176853800	0.0118	0.8	0.966	no
ENSG00000196923	chr5_176421800_176423400	chr5_176859200_176860200	-0.00436	0.926	0.966	no
ENSG00000196923	chr5_176421800_176423400	chr5_176871000_176872400	-0.0139	0.765	0.966	no
ENSG00000196923	chr5_176421800_176423400	chr5_176922000_176922600	-0.00757	0.871	0.966	no
ENSG00000196923	chr5_176421800_176423400	chr5_176928400_176931200	0.0917	0.049	0.17	no
ENSG00000196923	chr5_176421800_176423400	chr5_176937400_176939200	-0.0194	0.678	0.966	no
ENSG00000196923	chr5_176421800_176423400	chr5_176946200_176949200	-0.0124	0.79	0.966	no
ENSG00000196923	chr5_176421800_176423400	chr5_177545800_177546400	-0.00436	0.926	0.966	no
ENSG00000196923	chr5_176421800_176423400	chr5_177547400_177548800	-0.0268	0.566	0.966	no
ENSG00000196923	chr5_176421800_176423400	chr5_177572600_177573800	-0.0132	0.777	0.966	no
ENSG00000196923	chr5_176421800_176423400	chr5_177634000_177637200	-0.0146	0.754	0.966	no
ENSG00000196923	chr5_176421800_176423400	chr5_177665400_177667400	-0.00757	0.871	0.966	no
ENSG00000196923	chr5_176421800_176423400	chr5_177667800_177668400	-0.00618	0.895	0.966	no
ENSG00000196923	chr5_176421800_176423400	chr5_177751600_177752000	-0.0189	0.686	0.966	no
ENSG00000198055	chr5_176421800_176423400	chr5_176551400_176551800	-0.00643	0.844	0.966	no
ENSG00000198055	chr5_176421800_176423400	chr5_176560000_176560800	0.0656	0.0442	0.156	no
ENSG00000198055	chr5_176421800_176423400	chr5_176717600_176718400	0.0715	0.0283	0.11	no
ENSG00000198055	chr5_176421800_176423400	chr5_176722200_176724000	-0.00831	0.799	0.966	no
ENSG00000198055	chr5_176421800_176423400	chr5_176727200_176729000	0.132	5.12e-05	0.000624	yes
ENSG00000198055	chr5_176421800_176423400	chr5_176733000_176734600	-0.0129	0.692	0.966	no
ENSG00000198055	chr5_176421800_176423400	chr5_176747800_176748400	-0.0135	0.68	0.966	no
ENSG00000198055	chr5_176421800_176423400	chr5_176795800_176799800	0.0524	0.108	0.319	no
ENSG00000198055	chr5_176421800_176423400	chr5_176815800_176818000	0.0822	0.0117	0.0538	no
ENSG00000198055	chr5_176421800_176423400	chr5_176839400_176840800	0.0401	0.219	0.558	no
ENSG00000198055	chr5_176421800_176423400	chr5_176853200_176853800	0.038	0.245	0.609	no
ENSG00000198055	chr5_176421800_176423400	chr5_176859200_176860200	-0.00743	0.82	0.966	no
ENSG00000198055	chr5_176421800_176423400	chr5_176871000_176872400	0.108	0.000929	0.00687	yes
ENSG00000198055	chr5_176421800_176423400	chr5_176922000_176922600	-0.00743	0.82	0.966	no
ENSG00000198055	chr5_176421800_176423400	chr5_176928400_176931200	0.13	6.14e-05	0.000727	yes
ENSG00000198055	chr5_176421800_176423400	chr5_176937400_176939200	0.0672	0.0394	0.143	no
ENSG00000198055	chr5_176421800_176423400	chr5_176946200_176949200	0.0677	0.0379	0.138	no
ENSG00000198055	chr5_176421800_176423400	chr5_177545800_177546400	-0.00743	0.82	0.966	no
ENSG00000198055	chr5_176421800_176423400	chr5_177547400_177548800	0.199	7.55e-10	4.38e-08	yes
ENSG00000198055	chr5_176421800_176423400	chr5_177572600_177573800	0.051	0.118	0.342	no
ENSG00000198055	chr5_176421800_176423400	chr5_177634000_177637200	-0.0172	0.599	0.966	no
ENSG00000198055	chr5_176421800_176423400	chr5_177665400_177667400	-0.0149	0.647	0.966	no
ENSG00000198055	chr5_176421800_176423400	chr5_177667800_177668400	0.1	0.00205	0.0131	yes
ENSG00000198055	chr5_176421800_176423400	chr5_177751600_177752000	0.111	0.000633	0.00501	yes
ENSG00000213347	chr5_176421800_176423400	chr5_176551400_176551800	0.705	2.43e-25	1.77e-22	yes
ENSG00000213347	chr5_176421800_176423400	chr5_176560000_176560800	-0.0348	0.662	0.966	no
ENSG00000213347	chr5_176421800_176423400	chr5_176717600_176718400	-0.018	0.821	0.966	no
ENSG00000213347	chr5_176421800_176423400	chr5_176722200_176724000	-0.00892	0.911	0.966	no
ENSG00000213347	chr5_176421800_176423400	chr5_176727200_176729000	-0.0241	0.763	0.966	no
ENSG00000213347	chr5_176421800_176423400	chr5_176733000_176734600	-0.0127	0.874	0.966	no
ENSG00000213347	chr5_176421800_176423400	chr5_176747800_176748400	-0.00892	0.911	0.966	no
ENSG00000213347	chr5_176421800_176423400	chr5_176795800_176799800	-0.0275	0.73	0.966	no
ENSG00000213347	chr5_176421800_176423400	chr5_176815800_176818000	-0.0275	0.73	0.966	no
ENSG00000213347	chr5_176421800_176423400	chr5_176839400_176840800	-0.0202	0.8	0.966	no
ENSG00000213347	chr5_176421800_176423400	chr5_176853200_176853800	0.0765	0.336	0.777	no
ENSG00000213347	chr5_176421800_176423400	chr5_176871000_176872400	-0.0156	0.845	0.966	no
ENSG00000213347	chr5_176421800_176423400	chr5_176928400_176931200	-0.0202	0.8	0.966	no
ENSG00000213347	chr5_176421800_176423400	chr5_176937400_176939200	-0.0202	0.8	0.966	no
ENSG00000213347	chr5_176421800_176423400	chr5_176946200_176949200	-0.0127	0.874	0.966	no
ENSG00000213347	chr5_176421800_176423400	chr5_177547400_177548800	-0.0202	0.8	0.966	no
ENSG00000213347	chr5_176421800_176423400	chr5_177572600_177573800	-0.00892	0.911	0.966	no
ENSG00000213347	chr5_176421800_176423400	chr5_177634000_177637200	-0.018	0.821	0.966	no
ENSG00000213347	chr5_176421800_176423400	chr5_177665400_177667400	-0.0127	0.874	0.966	no
ENSG00000213347	chr5_176421800_176423400	chr5_177667800_177668400	-0.00892	0.911	0.966	no
ENSG00000048140	chr5_176551400_176551800	chr5_176560000_176560800	0.199	0.00203	0.013	yes
ENSG00000048140	chr5_176551400_176551800	chr5_176717600_176718400	-0.00595	0.927	0.966	no
ENSG00000048140	chr5_176551400_176551800	chr5_176722200_176724000	-0.0042	0.948	0.967	no
ENSG00000048140	chr5_176551400_176551800	chr5_176727200_176729000	-0.0174	0.789	0.966	no
ENSG00000048140	chr5_176551400_176551800	chr5_176733000_176734600	-0.00948	0.884	0.966	no
ENSG00000048140	chr5_176551400_176551800	chr5_176747800_176748400	-0.00846	0.897	0.966	no
ENSG00000048140	chr5_176551400_176551800	chr5_176795800_176799800	-0.0168	0.796	0.966	no
ENSG00000048140	chr5_176551400_176551800	chr5_176815800_176818000	-0.0174	0.789	0.966	no
ENSG00000048140	chr5_176551400_176551800	chr5_176839400_176840800	-0.0104	0.873	0.966	no
ENSG00000048140	chr5_176551400_176551800	chr5_176853200_176853800	-0.0295	0.65	0.966	no
ENSG00000048140	chr5_176551400_176551800	chr5_176871000_176872400	-0.00846	0.897	0.966	no
ENSG00000048140	chr5_176551400_176551800	chr5_176922000_176922600	-0.0042	0.948	0.967	no
ENSG00000048140	chr5_176551400_176551800	chr5_176928400_176931200	-0.0142	0.827	0.966	no
ENSG00000048140	chr5_176551400_176551800	chr5_176937400_176939200	-0.00948	0.884	0.966	no
ENSG00000048140	chr5_176551400_176551800	chr5_176946200_176949200	-0.0104	0.873	0.966	no
ENSG00000048162	chr5_176551400_176551800	chr5_176560000_176560800	-0.0122	0.752	0.966	no
ENSG00000048162	chr5_176551400_176551800	chr5_176717600_176718400	-0.00366	0.925	0.966	no
ENSG00000048162	chr5_176551400_176551800	chr5_176722200_176724000	-0.00258	0.947	0.966	no
ENSG00000048162	chr5_176551400_176551800	chr5_176727200_176729000	-0.0115	0.766	0.966	no
ENSG00000048162	chr5_176551400_176551800	chr5_176733000_176734600	-0.00298	0.938	0.966	no
ENSG00000048162	chr5_176551400_176551800	chr5_176747800_176748400	-0.0052	0.893	0.966	no
ENSG00000048162	chr5_176551400_176551800	chr5_176795800_176799800	-0.0097	0.802	0.966	no
ENSG00000113194	chr5_176551400_176551800	chr5_176560000_176560800	0.0537	0.00631	0.0327	yes
ENSG00000113194	chr5_176551400_176551800	chr5_176717600_176718400	-0.00693	0.725	0.966	no
ENSG00000113194	chr5_176551400_176551800	chr5_176722200_176724000	-0.00387	0.844	0.966	no
ENSG00000113194	chr5_176551400_176551800	chr5_176727200_176729000	0.034	0.0839	0.261	no
ENSG00000113194	chr5_176551400_176551800	chr5_176733000_176734600	-0.00522	0.791	0.966	no
ENSG00000113194	chr5_176551400_176551800	chr5_176747800_176748400	0.0443	0.0242	0.0966	no
ENSG00000113194	chr5_176551400_176551800	chr5_176795800_176799800	0.0488	0.0132	0.0591	no
ENSG00000113194	chr5_176551400_176551800	chr5_176815800_176818000	0.0404	0.0401	0.145	no
ENSG00000113194	chr5_176551400_176551800	chr5_176839400_176840800	0.0317	0.107	0.317	no
ENSG00000113194	chr5_176551400_176551800	chr5_176853200_176853800	0.0372	0.0587	0.196	no
ENSG00000113194	chr5_176551400_176551800	chr5_176859200_176860200	-0.00285	0.885	0.966	no
ENSG00000113194	chr5_176551400_176551800	chr5_176871000_176872400	0.0832	2.3e-05	0.000319	yes
ENSG00000113758	chr5_176551400_176551800	chr5_176560000_176560800	-0.0293	0.534	0.966	no
ENSG00000113758	chr5_176551400_176551800	chr5_176717600_176718400	-0.0102	0.828	0.966	no
ENSG00000113758	chr5_176551400_176551800	chr5_176722200_176724000	-0.00859	0.855	0.966	no
ENSG00000113758	chr5_176551400_176551800	chr5_176727200_176729000	-0.0216	0.645	0.966	no
ENSG00000113758	chr5_176551400_176551800	chr5_176733000_176734600	-0.0145	0.757	0.966	no
ENSG00000113758	chr5_176551400_176551800	chr5_176747800_176748400	-0.00859	0.855	0.966	no
ENSG00000113758	chr5_176551400_176551800	chr5_176795800_176799800	-0.0232	0.622	0.966	no
ENSG00000113758	chr5_176551400_176551800	chr5_176815800_176818000	0.0784	0.0949	0.288	no
ENSG00000113758	chr5_176551400_176551800	chr5_176839400_176840800	-0.014	0.766	0.966	no
ENSG00000113758	chr5_176551400_176551800	chr5_176853200_176853800	0.0174	0.711	0.966	no
ENSG00000113758	chr5_176551400_176551800	chr5_176859200_176860200	-0.00664	0.888	0.966	no
ENSG00000113758	chr5_176551400_176551800	chr5_176871000_176872400	-0.0156	0.741	0.966	no
ENSG00000113758	chr5_176551400_176551800	chr5_176922000_176922600	0.329	6.12e-13	7.57e-11	yes
ENSG00000113758	chr5_176551400_176551800	chr5_176928400_176931200	-0.0165	0.725	0.966	no
ENSG00000113758	chr5_176551400_176551800	chr5_176937400_176939200	-0.0201	0.67	0.966	no
ENSG00000113758	chr5_176551400_176551800	chr5_176946200_176949200	-0.0122	0.795	0.966	no
ENSG00000113758	chr5_176551400_176551800	chr5_177545800_177546400	-0.00541	0.908	0.966	no
ENSG00000113758	chr5_176551400_176551800	chr5_177547400_177548800	-0.0246	0.601	0.966	no
ENSG00000113758	chr5_176551400_176551800	chr5_177572600_177573800	-0.00942	0.841	0.966	no
ENSG00000113758	chr5_176551400_176551800	chr5_177634000_177637200	-0.0134	0.775	0.966	no
ENSG00000113758	chr5_176551400_176551800	chr5_177665400_177667400	-0.00541	0.908	0.966	no
ENSG00000113758	chr5_176551400_176551800	chr5_177667800_177668400	-0.00767	0.87	0.966	no
ENSG00000113758	chr5_176551400_176551800	chr5_177751600_177752000	-0.0128	0.785	0.966	no
ENSG00000113761	chr5_176551400_176551800	chr5_176560000_176560800	0.0593	0.0171	0.0729	no
ENSG00000113761	chr5_176551400_176551800	chr5_176717600_176718400	-0.00569	0.819	0.966	no
ENSG00000113761	chr5_176551400_176551800	chr5_176722200_176724000	-0.0043	0.863	0.966	no
ENSG00000113761	chr5_176551400_176551800	chr5_176727200_176729000	0.022	0.376	0.844	no
ENSG00000113761	chr5_176551400_176551800	chr5_176733000_176734600	-0.00628	0.801	0.966	no
ENSG00000113761	chr5_176551400_176551800	chr5_176747800_176748400	-0.00823	0.741	0.966	no
ENSG00000113761	chr5_176551400_176551800	chr5_176795800_176799800	-0.0132	0.594	0.966	no
ENSG00000113761	chr5_176551400_176551800	chr5_176815800_176818000	-0.0147	0.554	0.966	no
ENSG00000113761	chr5_176551400_176551800	chr5_176839400_176840800	-0.0107	0.668	0.966	no
ENSG00000113761	chr5_176551400_176551800	chr5_176853200_176853800	0.0245	0.324	0.755	no
ENSG00000113761	chr5_176551400_176551800	chr5_176859200_176860200	-0.00263	0.916	0.966	no
ENSG00000113761	chr5_176551400_176551800	chr5_176871000_176872400	-0.00852	0.732	0.966	no
ENSG00000113761	chr5_176551400_176551800	chr5_176922000_176922600	-0.00372	0.881	0.966	no
ENSG00000113761	chr5_176551400_176551800	chr5_176928400_176931200	-0.0112	0.652	0.966	no
ENSG00000113761	chr5_176551400_176551800	chr5_176937400_176939200	-0.0117	0.637	0.966	no
ENSG00000113761	chr5_176551400_176551800	chr5_176946200_176949200	-0.00646	0.795	0.966	no
ENSG00000122203	chr5_176551400_176551800	chr5_176560000_176560800	0.0749	0.0369	0.136	no
ENSG00000122203	chr5_176551400_176551800	chr5_176717600_176718400	-0.0106	0.768	0.966	no
ENSG00000122203	chr5_176551400_176551800	chr5_176722200_176724000	-0.00779	0.828	0.966	no
ENSG00000122203	chr5_176551400_176551800	chr5_176727200_176729000	0.036	0.317	0.743	no
ENSG00000122203	chr5_176551400_176551800	chr5_176733000_176734600	-0.0106	0.768	0.966	no
ENSG00000122203	chr5_176551400_176551800	chr5_176747800_176748400	0.128	0.000356	0.00312	yes
ENSG00000131188	chr5_176551400_176551800	chr5_176560000_176560800	-0.0292	0.711	0.966	no
ENSG00000131188	chr5_176551400_176551800	chr5_176727200_176729000	-0.021	0.79	0.966	no
ENSG00000131188	chr5_176551400_176551800	chr5_176733000_176734600	-0.0087	0.912	0.966	no
ENSG00000131188	chr5_176551400_176551800	chr5_176747800_176748400	-0.0124	0.875	0.966	no
ENSG00000131188	chr5_176551400_176551800	chr5_176795800_176799800	-0.0153	0.846	0.966	no
ENSG00000131188	chr5_176551400_176551800	chr5_176815800_176818000	-0.0153	0.846	0.966	no
ENSG00000131188	chr5_176551400_176551800	chr5_176839400_176840800	-0.0153	0.846	0.966	no
ENSG00000131188	chr5_176551400_176551800	chr5_176853200_176853800	0.145	0.0637	0.21	no
ENSG00000131188	chr5_176551400_176551800	chr5_176859200_176860200	-0.0107	0.892	0.966	no
ENSG00000131188	chr5_176551400_176551800	chr5_176871000_176872400	-0.0124	0.875	0.966	no
ENSG00000131188	chr5_176551400_176551800	chr5_176928400_176931200	-0.0165	0.834	0.966	no
ENSG00000131188	chr5_176551400_176551800	chr5_176937400_176939200	-0.0139	0.86	0.966	no
ENSG00000131188	chr5_176551400_176551800	chr5_176946200_176949200	-0.00613	0.938	0.966	no
ENSG00000131188	chr5_176551400_176551800	chr5_177545800_177546400	-0.0124	0.875	0.966	no
ENSG00000131188	chr5_176551400_176551800	chr5_177547400_177548800	-0.0153	0.846	0.966	no
ENSG00000131188	chr5_176551400_176551800	chr5_177572600_177573800	-0.0087	0.912	0.966	no
ENSG00000131188	chr5_176551400_176551800	chr5_177634000_177637200	-0.0124	0.875	0.966	no
ENSG00000131188	chr5_176551400_176551800	chr5_177665400_177667400	-0.0087	0.912	0.966	no
ENSG00000131188	chr5_176551400_176551800	chr5_177751600_177752000	-0.0124	0.875	0.966	no
ENSG00000145911	chr5_176551400_176551800	chr5_176560000_176560800	-0.031	0.687	0.966	no
ENSG00000145911	chr5_176551400_176551800	chr5_176717600_176718400	-0.0102	0.894	0.966	no
ENSG00000145911	chr5_176551400_176551800	chr5_176722200_176724000	-0.00588	0.939	0.966	no
ENSG00000145911	chr5_176551400_176551800	chr5_176727200_176729000	-0.0279	0.717	0.966	no
ENSG00000145911	chr5_176551400_176551800	chr5_176733000_176734600	-0.0119	0.878	0.966	no
ENSG00000145911	chr5_176551400_176551800	chr5_176747800_176748400	-0.00834	0.914	0.966	no
ENSG00000145911	chr5_176551400_176551800	chr5_176795800_176799800	-0.0158	0.837	0.966	no
ENSG00000145911	chr5_176551400_176551800	chr5_176815800_176818000	-0.0255	0.741	0.966	no
ENSG00000145911	chr5_176551400_176551800	chr5_176839400_176840800	-0.0146	0.849	0.966	no
ENSG00000145911	chr5_176551400_176551800	chr5_176853200_176853800	0.125	0.104	0.311	no
ENSG00000145911	chr5_176551400_176551800	chr5_176871000_176872400	-0.00834	0.914	0.966	no
ENSG00000145911	chr5_176551400_176551800	chr5_176928400_176931200	-0.0158	0.837	0.966	no
ENSG00000145911	chr5_176551400_176551800	chr5_176937400_176939200	-0.017	0.825	0.966	no
ENSG00000145911	chr5_176551400_176551800	chr5_176946200_176949200	-0.00834	0.914	0.966	no
ENSG00000145911	chr5_176551400_176551800	chr5_177547400_177548800	-0.0238	0.758	0.966	no
ENSG00000145911	chr5_176551400_176551800	chr5_177572600_177573800	-0.0102	0.894	0.966	no
ENSG00000145911	chr5_176551400_176551800	chr5_177634000_177637200	-0.0119	0.878	0.966	no
ENSG00000145911	chr5_176551400_176551800	chr5_177665400_177667400	-0.00834	0.914	0.966	no
ENSG00000145911	chr5_176551400_176551800	chr5_177667800_177668400	-0.00834	0.914	0.966	no
ENSG00000145911	chr5_176551400_176551800	chr5_177751600_177752000	-0.0146	0.849	0.966	no
ENSG00000146066	chr5_176551400_176551800	chr5_176560000_176560800	-0.0146	0.757	0.966	no
ENSG00000146066	chr5_176551400_176551800	chr5_176717600_176718400	-0.00739	0.875	0.966	no
ENSG00000146066	chr5_176551400_176551800	chr5_176722200_176724000	-0.00442	0.925	0.966	no
ENSG00000146066	chr5_176551400_176551800	chr5_176727200_176729000	-0.0148	0.753	0.966	no
ENSG00000146066	chr5_176551400_176551800	chr5_176733000_176734600	-0.00587	0.901	0.966	no
ENSG00000146066	chr5_176551400_176551800	chr5_176747800_176748400	-0.00587	0.901	0.966	no
ENSG00000146066	chr5_176551400_176551800	chr5_176795800_176799800	-0.0138	0.77	0.966	no
ENSG00000146067	chr5_176551400_176551800	chr5_176560000_176560800	0.0306	0.322	0.752	no
ENSG00000146067	chr5_176551400_176551800	chr5_176717600_176718400	-0.00692	0.823	0.966	no
ENSG00000146067	chr5_176551400_176551800	chr5_176722200_176724000	-0.00507	0.87	0.966	no
ENSG00000146067	chr5_176551400_176551800	chr5_176727200_176729000	0.0383	0.215	0.549	no
ENSG00000146067	chr5_176551400_176551800	chr5_176733000_176734600	-0.00575	0.852	0.966	no
ENSG00000146067	chr5_176551400_176551800	chr5_176747800_176748400	-0.00719	0.816	0.966	no
ENSG00000146067	chr5_176551400_176551800	chr5_176795800_176799800	0.133	1.55e-05	0.00023	yes
ENSG00000146067	chr5_176551400_176551800	chr5_176815800_176818000	0.111	0.000299	0.0027	yes
ENSG00000146067	chr5_176551400_176551800	chr5_176839400_176840800	0.0746	0.0156	0.0677	no
ENSG00000146067	chr5_176551400_176551800	chr5_176853200_176853800	0.0464	0.133	0.376	no
ENSG00000146067	chr5_176551400_176551800	chr5_176859200_176860200	-0.00428	0.89	0.966	no
ENSG00000146067	chr5_176551400_176551800	chr5_176871000_176872400	-0.00883	0.775	0.966	no
ENSG00000146067	chr5_176551400_176551800	chr5_176922000_176922600	-0.0027	0.93	0.966	no
ENSG00000146067	chr5_176551400_176551800	chr5_176928400_176931200	-0.0113	0.714	0.966	no
ENSG00000146067	chr5_176551400_176551800	chr5_176937400_176939200	-0.012	0.698	0.966	no
ENSG00000146067	chr5_176551400_176551800	chr5_176946200_176949200	-0.00636	0.837	0.966	no
ENSG00000146067	chr5_176551400_176551800	chr5_177545800_177546400	-0.00331	0.915	0.966	no
ENSG00000146067	chr5_176551400_176551800	chr5_177547400_177548800	0.0483	0.118	0.342	no
ENSG00000146067	chr5_176551400_176551800	chr5_177572600_177573800	0.139	6.36e-06	0.000108	yes
ENSG00000146067	chr5_176551400_176551800	chr5_177634000_177637200	-0.00905	0.77	0.966	no
ENSG00000146067	chr5_176551400_176551800	chr5_177665400_177667400	-0.00575	0.852	0.966	no
ENSG00000146067	chr5_176551400_176551800	chr5_177667800_177668400	-0.00428	0.89	0.966	no
ENSG00000146067	chr5_176551400_176551800	chr5_177751600_177752000	0.14	5.63e-06	9.77e-05	yes
ENSG00000146083	chr5_176551400_176551800	chr5_176560000_176560800	-0.0181	0.636	0.966	no
ENSG00000146083	chr5_176551400_176551800	chr5_176717600_176718400	-0.00753	0.844	0.966	no
ENSG00000146083	chr5_176551400_176551800	chr5_176722200_176724000	-0.00464	0.904	0.966	no
ENSG00000146083	chr5_176551400_176551800	chr5_176727200_176729000	-0.0158	0.679	0.966	no
ENSG00000146083	chr5_176551400_176551800	chr5_176733000_176734600	-0.00691	0.857	0.966	no
ENSG00000146083	chr5_176551400_176551800	chr5_176747800_176748400	-0.00588	0.878	0.966	no
ENSG00000146083	chr5_176551400_176551800	chr5_176795800_176799800	-0.0101	0.792	0.966	no
ENSG00000146083	chr5_176551400_176551800	chr5_176815800_176818000	-0.0142	0.711	0.966	no
ENSG00000146083	chr5_176551400_176551800	chr5_176839400_176840800	-0.0107	0.779	0.966	no
ENSG00000146083	chr5_176551400_176551800	chr5_176853200_176853800	-0.0268	0.484	0.966	no
ENSG00000146083	chr5_176551400_176551800	chr5_176859200_176860200	-0.00207	0.957	0.968	no
ENSG00000146083	chr5_176551400_176551800	chr5_176871000_176872400	-0.00889	0.816	0.966	no
ENSG00000146083	chr5_176551400_176551800	chr5_176922000_176922600	-0.00415	0.914	0.966	no
ENSG00000146083	chr5_176551400_176551800	chr5_176928400_176931200	-0.0116	0.762	0.966	no
ENSG00000146083	chr5_176551400_176551800	chr5_176937400_176939200	-0.0124	0.747	0.966	no
ENSG00000146083	chr5_176551400_176551800	chr5_176946200_176949200	-0.00359	0.925	0.966	no
ENSG00000146094	chr5_176551400_176551800	chr5_176560000_176560800	0.0392	0.266	0.649	no
ENSG00000146094	chr5_176551400_176551800	chr5_176717600_176718400	-0.00831	0.814	0.966	no
ENSG00000146094	chr5_176551400_176551800	chr5_176722200_176724000	-0.00558	0.874	0.966	no
ENSG00000146094	chr5_176551400_176551800	chr5_176727200_176729000	0.0533	0.13	0.37	no
ENSG00000146094	chr5_176551400_176551800	chr5_176733000_176734600	-0.00868	0.806	0.966	no
ENSG00000146094	chr5_176551400_176551800	chr5_176747800_176748400	0.131	0.000189	0.00185	yes
ENSG00000146094	chr5_176551400_176551800	chr5_176795800_176799800	0.173	8.18e-07	1.89e-05	yes
ENSG00000146094	chr5_176551400_176551800	chr5_176815800_176818000	0.131	0.000183	0.0018	yes
ENSG00000146094	chr5_176551400_176551800	chr5_176839400_176840800	-0.0126	0.72	0.966	no
ENSG00000146094	chr5_176551400_176551800	chr5_176853200_176853800	0.0142	0.687	0.966	no
ENSG00000146094	chr5_176551400_176551800	chr5_176859200_176860200	-0.00352	0.92	0.966	no
ENSG00000146094	chr5_176551400_176551800	chr5_176871000_176872400	0.109	0.00198	0.0127	yes
ENSG00000146094	chr5_176551400_176551800	chr5_176922000_176922600	-0.00558	0.874	0.966	no
ENSG00000146094	chr5_176551400_176551800	chr5_176928400_176931200	-0.0129	0.715	0.966	no
ENSG00000146094	chr5_176551400_176551800	chr5_176937400_176939200	0.0915	0.00934	0.0449	yes
ENSG00000146094	chr5_176551400_176551800	chr5_176946200_176949200	-0.0075	0.832	0.966	no
ENSG00000146094	chr5_176551400_176551800	chr5_177545800_177546400	-0.00499	0.888	0.966	no
ENSG00000146094	chr5_176551400_176551800	chr5_177547400_177548800	-0.0189	0.592	0.966	no
ENSG00000146094	chr5_176551400_176551800	chr5_177572600_177573800	-0.00707	0.841	0.966	no
ENSG00000146094	chr5_176551400_176551800	chr5_177634000_177637200	0.126	0.000345	0.00304	yes
ENSG00000146094	chr5_176551400_176551800	chr5_177665400_177667400	-0.00707	0.841	0.966	no
ENSG00000146094	chr5_176551400_176551800	chr5_177667800_177668400	-0.00661	0.851	0.966	no
ENSG00000146094	chr5_176551400_176551800	chr5_177751600_177752000	0.266	1.64e-14	2.78e-12	yes
ENSG00000165671	chr5_176551400_176551800	chr5_176560000_176560800	0.0284	0.0298	0.114	no
ENSG00000165671	chr5_176551400_176551800	chr5_176717600_176718400	-0.00544	0.677	0.966	no
ENSG00000165671	chr5_176551400_176551800	chr5_176722200_176724000	-0.00349	0.789	0.966	no
ENSG00000165671	chr5_176551400_176551800	chr5_176727200_176729000	0.036	0.00583	0.0307	no
ENSG00000165671	chr5_176551400_176551800	chr5_176733000_176734600	-0.00483	0.711	0.966	no
ENSG00000165671	chr5_176551400_176551800	chr5_176747800_176748400	0.0221	0.0901	0.276	no
ENSG00000165671	chr5_176551400_176551800	chr5_176795800_176799800	0.0357	0.00614	0.032	no
ENSG00000165671	chr5_176551400_176551800	chr5_176815800_176818000	0.0147	0.26	0.638	no
ENSG00000165671	chr5_176551400_176551800	chr5_176839400_176840800	0.013	0.32	0.749	no
ENSG00000165671	chr5_176551400_176551800	chr5_176853200_176853800	0.0314	0.016	0.0693	no
ENSG00000165671	chr5_176551400_176551800	chr5_176859200_176860200	0.0704	6.69e-08	2.2e-06	yes
ENSG00000165671	chr5_176551400_176551800	chr5_176871000_176872400	0.0402	0.00204	0.0131	no
ENSG00000165671	chr5_176551400_176551800	chr5_176922000_176922600	-0.00307	0.814	0.966	no
ENSG00000165671	chr5_176551400_176551800	chr5_176928400_176931200	-0.00903	0.489	0.966	no
ENSG00000165671	chr5_176551400_176551800	chr5_176937400_176939200	0.00773	0.554	0.966	no
ENSG00000165671	chr5_176551400_176551800	chr5_176941400_176942600	-0.00105	0.936	0.966	no
ENSG00000165671	chr5_176551400_176551800	chr5_176946200_176949200	-0.00522	0.689	0.966	no
ENSG00000165671	chr5_176551400_176551800	chr5_177545800_177546400	-0.00333	0.799	0.966	no
ENSG00000165671	chr5_176551400_176551800	chr5_177547400_177548800	0.00152	0.907	0.966	no
ENSG00000169220	chr5_176551400_176551800	chr5_176560000_176560800	-0.0293	0.443	0.944	no
ENSG00000169220	chr5_176551400_176551800	chr5_176717600_176718400	-0.012	0.754	0.966	no
ENSG00000169220	chr5_176551400_176551800	chr5_176722200_176724000	-0.00881	0.818	0.966	no
ENSG00000169220	chr5_176551400_176551800	chr5_176727200_176729000	-0.0293	0.443	0.944	no
ENSG00000169220	chr5_176551400_176551800	chr5_176733000_176734600	-0.00804	0.833	0.966	no
ENSG00000169220	chr5_176551400_176551800	chr5_176747800_176748400	-0.012	0.754	0.966	no
ENSG00000169220	chr5_176551400_176551800	chr5_176795800_176799800	-0.0197	0.606	0.966	no
ENSG00000169220	chr5_176551400_176551800	chr5_176815800_176818000	0.0469	0.219	0.559	no
ENSG00000169220	chr5_176551400_176551800	chr5_176839400_176840800	-0.0125	0.743	0.966	no
ENSG00000169220	chr5_176551400_176551800	chr5_176853200_176853800	0.068	0.0749	0.238	no
ENSG00000169220	chr5_176551400_176551800	chr5_176859200_176860200	-0.00507	0.894	0.966	no
ENSG00000169220	chr5_176551400_176551800	chr5_176871000_176872400	-0.0125	0.743	0.966	no
ENSG00000169220	chr5_176551400_176551800	chr5_176922000_176922600	0.198	1.57e-07	4.61e-06	yes
ENSG00000169220	chr5_176551400_176551800	chr5_176928400_176931200	-0.0175	0.648	0.966	no
ENSG00000169220	chr5_176551400_176551800	chr5_176937400_176939200	-0.0167	0.663	0.966	no
ENSG00000169220	chr5_176551400_176551800	chr5_176946200_176949200	-0.0114	0.765	0.966	no
ENSG00000169220	chr5_176551400_176551800	chr5_177545800_177546400	-0.00507	0.894	0.966	no
ENSG00000169220	chr5_176551400_176551800	chr5_177547400_177548800	0.0315	0.41	0.896	no
ENSG00000169220	chr5_176551400_176551800	chr5_177572600_177573800	-0.0114	0.765	0.966	no
ENSG00000169220	chr5_176551400_176551800	chr5_177634000_177637200	0.113	0.00311	0.0184	yes
ENSG00000169220	chr5_176551400_176551800	chr5_177665400_177667400	-0.00718	0.851	0.966	no
ENSG00000169220	chr5_176551400_176551800	chr5_177667800_177668400	-0.00507	0.894	0.966	no
ENSG00000169220	chr5_176551400_176551800	chr5_177751600_177752000	0.0742	0.0519	0.178	no
ENSG00000169223	chr5_176551400_176551800	chr5_176560000_176560800	0.0757	6.58e-05	0.00077	yes
ENSG00000169223	chr5_176551400_176551800	chr5_176717600_176718400	-0.00597	0.753	0.966	no
ENSG00000169223	chr5_176551400_176551800	chr5_176722200_176724000	-0.0036	0.85	0.966	no
ENSG00000169223	chr5_176551400_176551800	chr5_176727200_176729000	0.0587	0.00198	0.0127	yes
ENSG00000169223	chr5_176551400_176551800	chr5_176733000_176734600	-0.00555	0.77	0.966	no
