## Supplementary Data 2 for "Widespread enhancer co-activity identified by multimodal single cell analysis": supplementary_data_2.tsv (part 237 of 272)

gene	enh1	enh2	corr	pval	fdr	significant
ENSG00000169223	chr5_176551400_176551800	chr5_176747800_176748400	0.0435	0.022	0.0894	no
ENSG00000169223	chr5_176551400_176551800	chr5_176795800_176799800	0.0717	0.000156	0.00158	yes
ENSG00000169223	chr5_176551400_176551800	chr5_176815800_176818000	0.0669	0.000423	0.0036	yes
ENSG00000169223	chr5_176551400_176551800	chr5_176839400_176840800	0.0302	0.112	0.327	no
ENSG00000169223	chr5_176551400_176551800	chr5_176853200_176853800	0.0401	0.0345	0.128	no
ENSG00000169223	chr5_176551400_176551800	chr5_176859200_176860200	-0.00307	0.872	0.966	no
ENSG00000169223	chr5_176551400_176551800	chr5_176871000_176872400	0.0378	0.0463	0.162	no
ENSG00000169223	chr5_176551400_176551800	chr5_176922000_176922600	-0.00376	0.843	0.966	no
ENSG00000169223	chr5_176551400_176551800	chr5_176928400_176931200	-0.00989	0.602	0.966	no
ENSG00000169223	chr5_176551400_176551800	chr5_176937400_176939200	0.0234	0.218	0.555	no
ENSG00000169223	chr5_176551400_176551800	chr5_176941400_176942600	-0.00153	0.936	0.966	no
ENSG00000169223	chr5_176551400_176551800	chr5_176946200_176949200	-0.00533	0.779	0.966	no
ENSG00000169223	chr5_176551400_176551800	chr5_177545800_177546400	-0.00376	0.843	0.966	no
ENSG00000169223	chr5_176551400_176551800	chr5_177547400_177548800	0.0391	0.0397	0.144	no
ENSG00000169223	chr5_176551400_176551800	chr5_177572600_177573800	-0.00654	0.731	0.966	no
ENSG00000169223	chr5_176551400_176551800	chr5_177634000_177637200	0.0495	0.00916	0.0442	no
ENSG00000169223	chr5_176551400_176551800	chr5_177665400_177667400	-0.00566	0.766	0.966	no
ENSG00000169223	chr5_176551400_176551800	chr5_177667800_177668400	-0.00486	0.798	0.966	no
ENSG00000169223	chr5_176551400_176551800	chr5_177751600_177752000	0.0932	8.68e-07	1.99e-05	yes
ENSG00000170085	chr5_176551400_176551800	chr5_176560000_176560800	0.0938	0.00532	0.0285	yes
ENSG00000175414	chr5_176551400_176551800	chr5_176560000_176560800	-0.0216	0.74	0.966	no
ENSG00000175414	chr5_176551400_176551800	chr5_176717600_176718400	-0.00944	0.884	0.966	no
ENSG00000175414	chr5_176551400_176551800	chr5_176722200_176724000	-0.00728	0.911	0.966	no
ENSG00000175414	chr5_176551400_176551800	chr5_176727200_176729000	-0.019	0.77	0.966	no
ENSG00000175414	chr5_176551400_176551800	chr5_176733000_176734600	-0.00728	0.911	0.966	no
ENSG00000175414	chr5_176551400_176551800	chr5_176747800_176748400	-0.00418	0.949	0.967	no
ENSG00000175416	chr5_176551400_176551800	chr5_176560000_176560800	0.216	6.26e-06	0.000107	yes
ENSG00000175416	chr5_176551400_176551800	chr5_176717600_176718400	-0.00745	0.878	0.966	no
ENSG00000175416	chr5_176551400_176551800	chr5_176722200_176724000	-0.00332	0.945	0.966	no
ENSG00000175416	chr5_176551400_176551800	chr5_176727200_176729000	0.269	1.49e-08	6.01e-07	yes
ENSG00000175416	chr5_176551400_176551800	chr5_176733000_176734600	-0.00817	0.866	0.966	no
ENSG00000175416	chr5_176551400_176551800	chr5_176747800_176748400	-0.00817	0.866	0.966	no
ENSG00000175416	chr5_176551400_176551800	chr5_176795800_176799800	0.156	0.00118	0.00833	yes
ENSG00000175416	chr5_176551400_176551800	chr5_176815800_176818000	-0.0181	0.708	0.966	no
ENSG00000175416	chr5_176551400_176551800	chr5_176839400_176840800	-0.01	0.836	0.966	no
ENSG00000183258	chr5_176551400_176551800	chr5_176560000_176560800	-0.0109	0.745	0.966	no
ENSG00000183258	chr5_176551400_176551800	chr5_176717600_176718400	-0.00296	0.929	0.966	no
ENSG00000183258	chr5_176551400_176551800	chr5_176722200_176724000	-0.00193	0.954	0.967	no
ENSG00000183258	chr5_176551400_176551800	chr5_176727200_176729000	-0.00868	0.795	0.966	no
ENSG00000183258	chr5_176551400_176551800	chr5_176733000_176734600	-0.00354	0.916	0.966	no
ENSG00000183258	chr5_176551400_176551800	chr5_176747800_176748400	-0.00435	0.896	0.966	no
ENSG00000183258	chr5_176551400_176551800	chr5_176795800_176799800	-0.00711	0.832	0.966	no
ENSG00000183258	chr5_176551400_176551800	chr5_176815800_176818000	-0.00884	0.791	0.966	no
ENSG00000183258	chr5_176551400_176551800	chr5_176839400_176840800	-0.00587	0.86	0.966	no
ENSG00000183258	chr5_176551400_176551800	chr5_176853200_176853800	-0.0168	0.615	0.966	no
ENSG00000183258	chr5_176551400_176551800	chr5_176859200_176860200	-0.00111	0.973	0.977	no
ENSG00000183258	chr5_176551400_176551800	chr5_176871000_176872400	-0.0049	0.883	0.966	no
ENSG00000183258	chr5_176551400_176551800	chr5_176922000_176922600	-0.00223	0.947	0.966	no
ENSG00000183258	chr5_176551400_176551800	chr5_176928400_176931200	-0.00609	0.855	0.966	no
ENSG00000183258	chr5_176551400_176551800	chr5_176937400_176939200	-0.00651	0.845	0.966	no
ENSG00000183258	chr5_176551400_176551800	chr5_176946200_176949200	-0.00296	0.929	0.966	no
ENSG00000183258	chr5_176551400_176551800	chr5_177545800_177546400	-0.0025	0.94	0.966	no
ENSG00000183258	chr5_176551400_176551800	chr5_177547400_177548800	-0.00932	0.78	0.966	no
ENSG00000183258	chr5_176551400_176551800	chr5_177572600_177573800	-0.0042	0.9	0.966	no
ENSG00000183258	chr5_176551400_176551800	chr5_177634000_177637200	-0.00435	0.896	0.966	no
ENSG00000183258	chr5_176551400_176551800	chr5_177665400_177667400	-0.00371	0.911	0.966	no
ENSG00000183258	chr5_176551400_176551800	chr5_177667800_177668400	-0.0025	0.94	0.966	no
ENSG00000183258	chr5_176551400_176551800	chr5_177751600_177752000	-0.00651	0.845	0.966	no
ENSG00000184840	chr5_176551400_176551800	chr5_176560000_176560800	0.0557	0.00639	0.033	yes
ENSG00000184840	chr5_176551400_176551800	chr5_176717600_176718400	-0.00571	0.78	0.966	no
ENSG00000184840	chr5_176551400_176551800	chr5_176722200_176724000	-0.00394	0.847	0.966	no
ENSG00000184840	chr5_176551400_176551800	chr5_176727200_176729000	0.0702	0.000586	0.0047	yes
ENSG00000184840	chr5_176551400_176551800	chr5_176733000_176734600	-0.00583	0.776	0.966	no
ENSG00000184840	chr5_176551400_176551800	chr5_176747800_176748400	0.0585	0.00418	0.0234	yes
ENSG00000184840	chr5_176551400_176551800	chr5_176795800_176799800	0.054	0.00824	0.0406	yes
ENSG00000184840	chr5_176551400_176551800	chr5_176815800_176818000	0.0512	0.0123	0.0561	no
ENSG00000184840	chr5_176551400_176551800	chr5_176839400_176840800	-0.00968	0.636	0.966	no
ENSG00000184840	chr5_176551400_176551800	chr5_176853200_176853800	0.0264	0.196	0.512	no
ENSG00000184840	chr5_176551400_176551800	chr5_176859200_176860200	-0.00314	0.878	0.966	no
ENSG00000184840	chr5_176551400_176551800	chr5_176871000_176872400	0.0427	0.0366	0.135	no
ENSG00000184840	chr5_176551400_176551800	chr5_176922000_176922600	0.108	1.05e-07	3.25e-06	yes
ENSG00000184840	chr5_176551400_176551800	chr5_176928400_176931200	-0.00913	0.655	0.966	no
ENSG00000184840	chr5_176551400_176551800	chr5_176937400_176939200	0.0261	0.202	0.525	no
ENSG00000184840	chr5_176551400_176551800	chr5_176946200_176949200	-0.00518	0.8	0.966	no
ENSG00000184840	chr5_176551400_176551800	chr5_177545800_177546400	-0.00394	0.847	0.966	no
ENSG00000184840	chr5_176551400_176551800	chr5_177547400_177548800	-0.0146	0.475	0.966	no
ENSG00000184840	chr5_176551400_176551800	chr5_177572600_177573800	-0.00664	0.746	0.966	no
ENSG00000184840	chr5_176551400_176551800	chr5_177634000_177637200	0.0489	0.0167	0.0718	no
ENSG00000184840	chr5_176551400_176551800	chr5_177665400_177667400	-0.00571	0.78	0.966	no
ENSG00000184840	chr5_176551400_176551800	chr5_177667800_177668400	-0.00545	0.79	0.966	no
ENSG00000184840	chr5_176551400_176551800	chr5_177751600_177752000	0.0661	0.00122	0.00857	yes
ENSG00000196923	chr5_176551400_176551800	chr5_176560000_176560800	-0.015	0.749	0.966	no
ENSG00000196923	chr5_176551400_176551800	chr5_176717600_176718400	-0.00579	0.901	0.966	no
ENSG00000196923	chr5_176551400_176551800	chr5_176722200_176724000	-0.00308	0.947	0.966	no
ENSG00000196923	chr5_176551400_176551800	chr5_176727200_176729000	-0.0144	0.758	0.966	no
ENSG00000196923	chr5_176551400_176551800	chr5_176733000_176734600	-0.0062	0.894	0.966	no
ENSG00000196923	chr5_176551400_176551800	chr5_176747800_176748400	-0.0062	0.894	0.966	no
ENSG00000196923	chr5_176551400_176551800	chr5_176795800_176799800	-0.0116	0.803	0.966	no
ENSG00000196923	chr5_176551400_176551800	chr5_176815800_176818000	0.168	0.000293	0.00266	yes
ENSG00000196923	chr5_176551400_176551800	chr5_176839400_176840800	-0.00912	0.845	0.966	no
ENSG00000196923	chr5_176551400_176551800	chr5_176853200_176853800	-0.0233	0.618	0.966	no
ENSG00000196923	chr5_176551400_176551800	chr5_176859200_176860200	-0.00217	0.963	0.971	no
ENSG00000196923	chr5_176551400_176551800	chr5_176871000_176872400	-0.00694	0.882	0.966	no
ENSG00000196923	chr5_176551400_176551800	chr5_176922000_176922600	0.576	4.09e-42	7.45e-39	yes
ENSG00000196923	chr5_176551400_176551800	chr5_176928400_176931200	-0.0102	0.827	0.966	no
ENSG00000196923	chr5_176551400_176551800	chr5_176937400_176939200	-0.00967	0.836	0.966	no
ENSG00000196923	chr5_176551400_176551800	chr5_176946200_176949200	-0.0062	0.894	0.966	no
ENSG00000196923	chr5_176551400_176551800	chr5_177545800_177546400	-0.00217	0.963	0.971	no
ENSG00000196923	chr5_176551400_176551800	chr5_177547400_177548800	-0.0134	0.775	0.966	no
ENSG00000196923	chr5_176551400_176551800	chr5_177572600_177573800	-0.00658	0.888	0.966	no
ENSG00000196923	chr5_176551400_176551800	chr5_177634000_177637200	-0.00729	0.876	0.966	no
ENSG00000196923	chr5_176551400_176551800	chr5_177665400_177667400	-0.00377	0.936	0.966	no
ENSG00000196923	chr5_176551400_176551800	chr5_177667800_177668400	-0.00308	0.947	0.966	no
ENSG00000196923	chr5_176551400_176551800	chr5_177751600_177752000	-0.0094	0.841	0.966	no
ENSG00000198055	chr5_176551400_176551800	chr5_176560000_176560800	-0.0175	0.592	0.966	no
ENSG00000198055	chr5_176551400_176551800	chr5_176717600_176718400	-0.00643	0.844	0.966	no
ENSG00000198055	chr5_176551400_176551800	chr5_176722200_176724000	-0.00413	0.899	0.966	no
ENSG00000198055	chr5_176551400_176551800	chr5_176727200_176729000	0.0489	0.134	0.378	no
ENSG00000198055	chr5_176551400_176551800	chr5_176733000_176734600	-0.00643	0.844	0.966	no
ENSG00000198055	chr5_176551400_176551800	chr5_176747800_176748400	-0.00669	0.838	0.966	no
ENSG00000198055	chr5_176551400_176551800	chr5_176795800_176799800	-0.0141	0.666	0.966	no
ENSG00000198055	chr5_176551400_176551800	chr5_176815800_176818000	-0.0153	0.64	0.966	no
ENSG00000198055	chr5_176551400_176551800	chr5_176839400_176840800	-0.00934	0.775	0.966	no
ENSG00000198055	chr5_176551400_176551800	chr5_176853200_176853800	0.0189	0.563	0.966	no
ENSG00000198055	chr5_176551400_176551800	chr5_176859200_176860200	0.286	3.52e-19	1.28e-16	yes
ENSG00000198055	chr5_176551400_176551800	chr5_176871000_176872400	-0.00875	0.789	0.966	no
ENSG00000198055	chr5_176551400_176551800	chr5_176922000_176922600	-0.0037	0.91	0.966	no
ENSG00000198055	chr5_176551400_176551800	chr5_176928400_176931200	-0.0109	0.737	0.966	no
ENSG00000198055	chr5_176551400_176551800	chr5_176937400_176939200	-0.0122	0.708	0.966	no
ENSG00000198055	chr5_176551400_176551800	chr5_176946200_176949200	-0.00669	0.838	0.966	no
ENSG00000198055	chr5_176551400_176551800	chr5_177545800_177546400	-0.0037	0.91	0.966	no
ENSG00000198055	chr5_176551400_176551800	chr5_177547400_177548800	-0.015	0.645	0.966	no
ENSG00000198055	chr5_176551400_176551800	chr5_177572600_177573800	-0.00812	0.804	0.966	no
ENSG00000198055	chr5_176551400_176551800	chr5_177634000_177637200	0.119	0.000251	0.00234	yes
ENSG00000198055	chr5_176551400_176551800	chr5_177665400_177667400	-0.00744	0.82	0.966	no
ENSG00000198055	chr5_176551400_176551800	chr5_177667800_177668400	-0.0049	0.881	0.966	no
ENSG00000198055	chr5_176551400_176551800	chr5_177751600_177752000	0.0779	0.0168	0.0722	no
ENSG00000213347	chr5_176551400_176551800	chr5_176560000_176560800	-0.0246	0.758	0.966	no
ENSG00000213347	chr5_176551400_176551800	chr5_176717600_176718400	-0.0127	0.873	0.966	no
ENSG00000213347	chr5_176551400_176551800	chr5_176722200_176724000	-0.00629	0.937	0.966	no
ENSG00000213347	chr5_176551400_176551800	chr5_176727200_176729000	-0.017	0.831	0.966	no
ENSG00000213347	chr5_176551400_176551800	chr5_176733000_176734600	-0.00892	0.911	0.966	no
ENSG00000213347	chr5_176551400_176551800	chr5_176747800_176748400	-0.00629	0.937	0.966	no
ENSG00000213347	chr5_176551400_176551800	chr5_176795800_176799800	-0.0194	0.808	0.966	no
ENSG00000213347	chr5_176551400_176551800	chr5_176815800_176818000	-0.0194	0.808	0.966	no
ENSG00000213347	chr5_176551400_176551800	chr5_176839400_176840800	-0.0142	0.858	0.966	no
ENSG00000213347	chr5_176551400_176551800	chr5_176853200_176853800	0.15	0.0585	0.196	no
ENSG00000213347	chr5_176551400_176551800	chr5_176871000_176872400	-0.011	0.891	0.966	no
ENSG00000213347	chr5_176551400_176551800	chr5_176928400_176931200	-0.0142	0.858	0.966	no
ENSG00000213347	chr5_176551400_176551800	chr5_176937400_176939200	-0.0142	0.858	0.966	no
ENSG00000213347	chr5_176551400_176551800	chr5_176946200_176949200	-0.00892	0.911	0.966	no
ENSG00000213347	chr5_176551400_176551800	chr5_177547400_177548800	-0.0142	0.858	0.966	no
ENSG00000213347	chr5_176551400_176551800	chr5_177572600_177573800	-0.00629	0.937	0.966	no
ENSG00000213347	chr5_176551400_176551800	chr5_177634000_177637200	-0.0127	0.873	0.966	no
ENSG00000213347	chr5_176551400_176551800	chr5_177665400_177667400	-0.00892	0.911	0.966	no
ENSG00000213347	chr5_176551400_176551800	chr5_177667800_177668400	-0.00629	0.937	0.966	no
ENSG00000027847	chr5_176560000_176560800	chr5_176717600_176718400	-0.0565	0.54	0.966	no
ENSG00000027847	chr5_176560000_176560800	chr5_176722200_176724000	0.211	0.0205	0.0845	no
ENSG00000027847	chr5_176560000_176560800	chr5_176727200_176729000	0.0995	0.279	0.675	no
ENSG00000027847	chr5_176560000_176560800	chr5_176733000_176734600	0.122	0.185	0.488	no
ENSG00000027847	chr5_176560000_176560800	chr5_176747800_176748400	0.0768	0.405	0.888	no
ENSG00000027847	chr5_176560000_176560800	chr5_176795800_176799800	0.319	0.000376	0.00326	yes
ENSG00000027847	chr5_176560000_176560800	chr5_176815800_176818000	0.184	0.044	0.156	no
ENSG00000027847	chr5_176560000_176560800	chr5_176839400_176840800	0.301	0.000837	0.00631	yes
ENSG00000027847	chr5_176560000_176560800	chr5_176853200_176853800	0.171	0.0619	0.205	no
ENSG00000027847	chr5_176560000_176560800	chr5_176871000_176872400	0.223	0.0144	0.0635	no
ENSG00000027847	chr5_176560000_176560800	chr5_176928400_176931200	0.252	0.00544	0.029	yes
ENSG00000027847	chr5_176560000_176560800	chr5_176937400_176939200	-0.0565	0.54	0.966	no
ENSG00000027847	chr5_176560000_176560800	chr5_176946200_176949200	-0.0398	0.666	0.966	no
ENSG00000027847	chr5_176560000_176560800	chr5_177547400_177548800	0.179	0.0509	0.175	no
ENSG00000027847	chr5_176560000_176560800	chr5_177572600_177573800	0.0768	0.405	0.888	no
ENSG00000027847	chr5_176560000_176560800	chr5_177634000_177637200	-0.0565	0.54	0.966	no
ENSG00000027847	chr5_176560000_176560800	chr5_177665400_177667400	-0.0398	0.666	0.966	no
ENSG00000027847	chr5_176560000_176560800	chr5_177667800_177668400	-0.0565	0.54	0.966	no
ENSG00000027847	chr5_176560000_176560800	chr5_177751600_177752000	0.0768	0.405	0.888	no
ENSG00000048140	chr5_176560000_176560800	chr5_176717600_176718400	0.126	0.0522	0.179	no
ENSG00000048140	chr5_176560000_176560800	chr5_176722200_176724000	-0.0212	0.745	0.966	no
ENSG00000048140	chr5_176560000_176560800	chr5_176727200_176729000	-0.0306	0.637	0.966	no
ENSG00000048140	chr5_176560000_176560800	chr5_176733000_176734600	0.0514	0.429	0.924	no
ENSG00000048140	chr5_176560000_176560800	chr5_176747800_176748400	0.068	0.295	0.703	no
ENSG00000048140	chr5_176560000_176560800	chr5_176795800_176799800	0.0911	0.161	0.437	no
ENSG00000048140	chr5_176560000_176560800	chr5_176815800_176818000	0.14	0.0309	0.118	no
ENSG00000048140	chr5_176560000_176560800	chr5_176839400_176840800	-0.0524	0.42	0.912	no
ENSG00000048140	chr5_176560000_176560800	chr5_176853200_176853800	0.115	0.0761	0.241	no
ENSG00000048140	chr5_176560000_176560800	chr5_176871000_176872400	0.068	0.295	0.703	no
ENSG00000048140	chr5_176560000_176560800	chr5_176922000_176922600	-0.0212	0.745	0.966	no
ENSG00000048140	chr5_176560000_176560800	chr5_176928400_176931200	0.131	0.0423	0.151	no
ENSG00000048140	chr5_176560000_176560800	chr5_176937400_176939200	0.0514	0.429	0.924	no
ENSG00000048140	chr5_176560000_176560800	chr5_176946200_176949200	0.0383	0.555	0.966	no
ENSG00000048162	chr5_176560000_176560800	chr5_176717600_176718400	0.0251	0.515	0.966	no
ENSG00000048162	chr5_176560000_176560800	chr5_176722200_176724000	-0.0211	0.584	0.966	no
ENSG00000048162	chr5_176560000_176560800	chr5_176727200_176729000	0.133	0.000567	0.00458	yes
ENSG00000048162	chr5_176560000_176560800	chr5_176733000_176734600	-0.0244	0.527	0.966	no
ENSG00000048162	chr5_176560000_176560800	chr5_176747800_176748400	-0.00343	0.929	0.966	no
ENSG00000048162	chr5_176560000_176560800	chr5_176795800_176799800	0.0301	0.436	0.934	no
ENSG00000074276	chr5_176560000_176560800	chr5_176717600_176718400	0.264	0.00632	0.0327	yes
ENSG00000074276	chr5_176560000_176560800	chr5_176727200_176729000	0.235	0.0152	0.0665	no
ENSG00000074276	chr5_176560000_176560800	chr5_176733000_176734600	-0.0369	0.707	0.966	no
ENSG00000074276	chr5_176560000_176560800	chr5_176747800_176748400	-0.0259	0.792	0.966	no
ENSG00000074276	chr5_176560000_176560800	chr5_176795800_176799800	0.428	4.72e-06	8.41e-05	yes
ENSG00000074276	chr5_176560000_176560800	chr5_176815800_176818000	0.428	4.72e-06	8.41e-05	yes
ENSG00000074276	chr5_176560000_176560800	chr5_176839400_176840800	0.346	0.00028	0.00256	yes
ENSG00000074276	chr5_176560000_176560800	chr5_176853200_176853800	0.206	0.0339	0.127	no
ENSG00000074276	chr5_176560000_176560800	chr5_176859200_176860200	-0.0259	0.792	0.966	no
ENSG00000074276	chr5_176560000_176560800	chr5_176871000_176872400	-0.0369	0.707	0.966	no
ENSG00000074276	chr5_176560000_176560800	chr5_176928400_176931200	-0.0592	0.547	0.966	no
ENSG00000074276	chr5_176560000_176560800	chr5_176937400_176939200	0.184	0.0595	0.198	no
ENSG00000074276	chr5_176560000_176560800	chr5_176946200_176949200	-0.0259	0.792	0.966	no
ENSG00000113194	chr5_176560000_176560800	chr5_176717600_176718400	0.0377	0.0556	0.188	no
ENSG00000113194	chr5_176560000_176560800	chr5_176722200_176724000	0.0235	0.233	0.585	no
ENSG00000113194	chr5_176560000_176560800	chr5_176727200_176729000	0.121	6.36e-10	3.76e-08	yes
ENSG00000113194	chr5_176560000_176560800	chr5_176733000_176734600	0.0696	0.000401	0.00344	yes
ENSG00000113194	chr5_176560000_176560800	chr5_176747800_176748400	0.028	0.155	0.425	no
ENSG00000113194	chr5_176560000_176560800	chr5_176795800_176799800	0.132	1.82e-11	1.61e-09	yes
ENSG00000113194	chr5_176560000_176560800	chr5_176815800_176818000	0.113	7.75e-09	3.4e-07	yes
ENSG00000113194	chr5_176560000_176560800	chr5_176839400_176840800	0.057	0.00377	0.0215	yes
ENSG00000113194	chr5_176560000_176560800	chr5_176853200_176853800	0.0966	8.82e-07	2.02e-05	yes
ENSG00000113194	chr5_176560000_176560800	chr5_176859200_176860200	0.0147	0.456	0.961	no
ENSG00000113194	chr5_176560000_176560800	chr5_176871000_176872400	0.0739	0.000171	0.0017	yes
ENSG00000113758	chr5_176560000_176560800	chr5_176717600_176718400	0.0674	0.151	0.417	no
ENSG00000113758	chr5_176560000_176560800	chr5_176722200_176724000	0.0284	0.546	0.966	no
ENSG00000113758	chr5_176560000_176560800	chr5_176727200_176729000	0.155	0.000903	0.00671	yes
ENSG00000113758	chr5_176560000_176560800	chr5_176733000_176734600	0.136	0.00365	0.021	yes
ENSG00000113758	chr5_176560000_176560800	chr5_176747800_176748400	0.0947	0.0436	0.155	no
ENSG00000113758	chr5_176560000_176560800	chr5_176795800_176799800	0.161	0.000583	0.00469	yes
ENSG00000113758	chr5_176560000_176560800	chr5_176815800_176818000	0.104	0.027	0.105	no
ENSG00000113758	chr5_176560000_176560800	chr5_176839400_176840800	0.0628	0.181	0.481	no
ENSG00000113758	chr5_176560000_176560800	chr5_176853200_176853800	0.184	7.61e-05	0.000869	yes
ENSG00000113758	chr5_176560000_176560800	chr5_176859200_176860200	0.0561	0.232	0.585	no
ENSG00000113758	chr5_176560000_176560800	chr5_176871000_176872400	-0.0311	0.509	0.966	no
ENSG00000113758	chr5_176560000_176560800	chr5_176922000_176922600	0.0561	0.232	0.585	no
ENSG00000113758	chr5_176560000_176560800	chr5_176928400_176931200	0.14	0.00282	0.017	yes
ENSG00000113758	chr5_176560000_176560800	chr5_176937400_176939200	0.0306	0.515	0.966	no
ENSG00000113758	chr5_176560000_176560800	chr5_176946200_176949200	0.135	0.00402	0.0227	yes
ENSG00000113758	chr5_176560000_176560800	chr5_177545800_177546400	0.0806	0.0861	0.266	no
ENSG00000113758	chr5_176560000_176560800	chr5_177547400_177548800	0.0663	0.158	0.43	no
ENSG00000113758	chr5_176560000_176560800	chr5_177572600_177573800	0.019	0.686	0.966	no
ENSG00000113758	chr5_176560000_176560800	chr5_177634000_177637200	0.0271	0.564	0.966	no
ENSG00000113758	chr5_176560000_176560800	chr5_177665400_177667400	-0.0239	0.612	0.966	no
ENSG00000113758	chr5_176560000_176560800	chr5_177667800_177668400	0.114	0.0148	0.0651	no
ENSG00000113758	chr5_176560000_176560800	chr5_177751600_177752000	0.0334	0.477	0.966	no
ENSG00000113761	chr5_176560000_176560800	chr5_176717600_176718400	0.0236	0.343	0.788	no
ENSG00000113761	chr5_176560000_176560800	chr5_176722200_176724000	0.0795	0.00135	0.00935	yes
ENSG00000113761	chr5_176560000_176560800	chr5_176727200_176729000	0.126	3.69e-07	9.58e-06	yes
ENSG00000113761	chr5_176560000_176560800	chr5_176733000_176734600	0.0848	0.000631	0.005	yes
ENSG00000113761	chr5_176560000_176560800	chr5_176747800_176748400	-0.00355	0.887	0.966	no
ENSG00000113761	chr5_176560000_176560800	chr5_176795800_176799800	0.0838	0.000737	0.00568	yes
ENSG00000113761	chr5_176560000_176560800	chr5_176815800_176818000	0.135	4.44e-08	1.55e-06	yes
ENSG00000113761	chr5_176560000_176560800	chr5_176839400_176840800	0.0736	0.00303	0.018	yes
ENSG00000113761	chr5_176560000_176560800	chr5_176853200_176853800	0.085	0.000616	0.0049	yes
ENSG00000113761	chr5_176560000_176560800	chr5_176859200_176860200	0.0419	0.0921	0.281	no
ENSG00000113761	chr5_176560000_176560800	chr5_176871000_176872400	0.062	0.0125	0.0568	no
ENSG00000113761	chr5_176560000_176560800	chr5_176922000_176922600	0.0209	0.401	0.883	no
ENSG00000113761	chr5_176560000_176560800	chr5_176928400_176931200	0.0783	0.00161	0.0108	yes
ENSG00000113761	chr5_176560000_176560800	chr5_176937400_176939200	0.00748	0.764	0.966	no
ENSG00000113761	chr5_176560000_176560800	chr5_176946200_176949200	0.0363	0.144	0.401	no
ENSG00000122203	chr5_176560000_176560800	chr5_176717600_176718400	0.0383	0.286	0.687	no
ENSG00000122203	chr5_176560000_176560800	chr5_176722200_176724000	0.0749	0.0369	0.136	no
ENSG00000122203	chr5_176560000_176560800	chr5_176727200_176729000	0.189	1.17e-07	3.57e-06	yes
ENSG00000122203	chr5_176560000_176560800	chr5_176733000_176734600	0.0764	0.0333	0.125	no
ENSG00000122203	chr5_176560000_176560800	chr5_176747800_176748400	0.0079	0.826	0.966	no
ENSG00000131188	chr5_176560000_176560800	chr5_176727200_176729000	0.124	0.115	0.335	no
ENSG00000131188	chr5_176560000_176560800	chr5_176733000_176734600	-0.0414	0.599	0.966	no
ENSG00000131188	chr5_176560000_176560800	chr5_176747800_176748400	0.183	0.0192	0.0803	no
ENSG00000131188	chr5_176560000_176560800	chr5_176795800_176799800	0.225	0.00375	0.0214	yes
ENSG00000131188	chr5_176560000_176560800	chr5_176815800_176818000	0.126	0.108	0.319	no
ENSG00000131188	chr5_176560000_176560800	chr5_176839400_176840800	0.0266	0.735	0.966	no
ENSG00000131188	chr5_176560000_176560800	chr5_176853200_176853800	0.0217	0.782	0.966	no
ENSG00000131188	chr5_176560000_176560800	chr5_176859200_176860200	0.227	0.00343	0.02	yes
ENSG00000131188	chr5_176560000_176560800	chr5_176871000_176872400	0.0619	0.431	0.927	no
ENSG00000131188	chr5_176560000_176560800	chr5_176928400_176931200	0.198	0.0111	0.0516	no
ENSG00000131188	chr5_176560000_176560800	chr5_176937400_176939200	0.0423	0.591	0.966	no
ENSG00000131188	chr5_176560000_176560800	chr5_176946200_176949200	0.21	0.00691	0.0352	yes
ENSG00000131188	chr5_176560000_176560800	chr5_177545800_177546400	0.0619	0.431	0.927	no
ENSG00000131188	chr5_176560000_176560800	chr5_177547400_177548800	0.225	0.00375	0.0214	yes
ENSG00000131188	chr5_176560000_176560800	chr5_177572600_177573800	-0.0414	0.599	0.966	no
ENSG00000131188	chr5_176560000_176560800	chr5_177634000_177637200	-0.0589	0.454	0.958	no
ENSG00000131188	chr5_176560000_176560800	chr5_177665400_177667400	0.128	0.101	0.303	no
ENSG00000131188	chr5_176560000_176560800	chr5_177751600_177752000	0.183	0.0192	0.0803	no
ENSG00000145911	chr5_176560000_176560800	chr5_176717600_176718400	0.202	0.00791	0.0392	yes
ENSG00000145911	chr5_176560000_176560800	chr5_176722200_176724000	-0.031	0.687	0.966	no
ENSG00000145911	chr5_176560000_176560800	chr5_176727200_176729000	0.167	0.0288	0.111	no
ENSG00000145911	chr5_176560000_176560800	chr5_176733000_176734600	0.272	0.000326	0.0029	yes
ENSG00000145911	chr5_176560000_176560800	chr5_176747800_176748400	-0.044	0.568	0.966	no
ENSG00000145911	chr5_176560000_176560800	chr5_176795800_176799800	0.0865	0.261	0.64	no
ENSG00000145911	chr5_176560000_176560800	chr5_176815800_176818000	-0.0217	0.778	0.966	no
ENSG00000145911	chr5_176560000_176560800	chr5_176839400_176840800	0.289	0.000127	0.00133	yes
ENSG00000145911	chr5_176560000_176560800	chr5_176853200_176853800	0.0529	0.492	0.966	no
ENSG00000145911	chr5_176560000_176560800	chr5_176871000_176872400	0.269	0.00037	0.00322	yes
ENSG00000145911	chr5_176560000_176560800	chr5_176928400_176931200	0.256	0.000712	0.00552	yes
ENSG00000145911	chr5_176560000_176560800	chr5_176937400_176939200	0.15	0.0507	0.175	no
ENSG00000145911	chr5_176560000_176560800	chr5_176946200_176949200	0.113	0.142	0.397	no
ENSG00000145911	chr5_176560000_176560800	chr5_177547400_177548800	0.172	0.0242	0.0967	no
ENSG00000145911	chr5_176560000_176560800	chr5_177572600_177573800	0.202	0.00791	0.0392	yes
ENSG00000145911	chr5_176560000_176560800	chr5_177634000_177637200	-0.0625	0.416	0.906	no
ENSG00000145911	chr5_176560000_176560800	chr5_177665400_177667400	-0.044	0.568	0.966	no
ENSG00000145911	chr5_176560000_176560800	chr5_177667800_177668400	0.113	0.142	0.397	no
ENSG00000145911	chr5_176560000_176560800	chr5_177751600_177752000	0.106	0.168	0.452	no
ENSG00000145916	chr5_176560000_176560800	chr5_176717600_176718400	0.144	8.2e-05	0.000925	yes
ENSG00000145916	chr5_176560000_176560800	chr5_176722200_176724000	-0.0226	0.539	0.966	no
ENSG00000145916	chr5_176560000_176560800	chr5_176727200_176729000	0.0923	0.0118	0.0542	no
ENSG00000145916	chr5_176560000_176560800	chr5_176733000_176734600	0.0635	0.0838	0.261	no
ENSG00000145916	chr5_176560000_176560800	chr5_176747800_176748400	0.0504	0.17	0.456	no
ENSG00000145916	chr5_176560000_176560800	chr5_176795800_176799800	0.15	3.85e-05	0.000492	yes
ENSG00000145916	chr5_176560000_176560800	chr5_176815800_176818000	0.149	4.73e-05	0.000584	yes
ENSG00000145916	chr5_176560000_176560800	chr5_176839400_176840800	0.0609	0.0972	0.293	no
ENSG00000145916	chr5_176560000_176560800	chr5_176853200_176853800	0.172	2.47e-06	4.84e-05	yes
ENSG00000145916	chr5_176560000_176560800	chr5_176859200_176860200	0.064	0.0811	0.254	no
ENSG00000145916	chr5_176560000_176560800	chr5_176871000_176872400	0.00985	0.789	0.966	no
ENSG00000145916	chr5_176560000_176560800	chr5_176922000_176922600	-0.0184	0.616	0.966	no
ENSG00000145916	chr5_176560000_176560800	chr5_176928400_176931200	0.165	6.23e-06	0.000106	yes
ENSG00000145916	chr5_176560000_176560800	chr5_176937400_176939200	0.0246	0.504	0.966	no
ENSG00000145916	chr5_176560000_176560800	chr5_176946200_176949200	0.0698	0.0571	0.192	no
ENSG00000145916	chr5_176560000_176560800	chr5_177545800_177546400	0.147	6.12e-05	0.000725	yes
ENSG00000145916	chr5_176560000_176560800	chr5_177547400_177548800	0.195	8.45e-08	2.7e-06	yes
ENSG00000145916	chr5_176560000_176560800	chr5_177572600_177573800	-0.0205	0.576	0.966	no
ENSG00000145916	chr5_176560000_176560800	chr5_177634000_177637200	-0.0346	0.347	0.795	no
ENSG00000145916	chr5_176560000_176560800	chr5_177665400_177667400	0.0327	0.373	0.839	no
ENSG00000145916	chr5_176560000_176560800	chr5_177667800_177668400	0.0872	0.0174	0.0742	no
ENSG00000145916	chr5_176560000_176560800	chr5_177751600_177752000	0.14	0.000134	0.00139	yes
ENSG00000146066	chr5_176560000_176560800	chr5_176717600_176718400	0.103	0.0284	0.11	no
ENSG00000146066	chr5_176560000_176560800	chr5_176722200_176724000	0.0539	0.251	0.621	no
ENSG00000146066	chr5_176560000_176560800	chr5_176727200_176729000	0.2	1.65e-05	0.000242	yes
ENSG00000146066	chr5_176560000_176560800	chr5_176733000_176734600	0.0873	0.0627	0.207	no
ENSG00000146066	chr5_176560000_176560800	chr5_176747800_176748400	-0.0388	0.409	0.895	no
ENSG00000146066	chr5_176560000_176560800	chr5_176795800_176799800	0.139	0.00296	0.0177	yes
ENSG00000146067	chr5_176560000_176560800	chr5_176717600_176718400	0.0482	0.118	0.343	no
ENSG00000146067	chr5_176560000_176560800	chr5_176722200_176724000	0.0114	0.712	0.966	no
ENSG00000146067	chr5_176560000_176560800	chr5_176727200_176729000	0.156	4.1e-07	1.05e-05	yes
ENSG00000146067	chr5_176560000_176560800	chr5_176733000_176734600	0.0717	0.0201	0.0832	no
ENSG00000146067	chr5_176560000_176560800	chr5_176747800_176748400	0.0713	0.0209	0.0858	no
ENSG00000146067	chr5_176560000_176560800	chr5_176795800_176799800	0.151	9.36e-07	2.12e-05	yes
ENSG00000146067	chr5_176560000_176560800	chr5_176815800_176818000	0.174	1.47e-08	5.92e-07	yes
ENSG00000146067	chr5_176560000_176560800	chr5_176839400_176840800	0.0611	0.048	0.167	no
ENSG00000146067	chr5_176560000_176560800	chr5_176853200_176853800	0.149	1.33e-06	2.86e-05	yes
ENSG00000146067	chr5_176560000_176560800	chr5_176859200_176860200	0.0227	0.462	0.966	no
ENSG00000146067	chr5_176560000_176560800	chr5_176871000_176872400	-0.00271	0.93	0.966	no
ENSG00000146067	chr5_176560000_176560800	chr5_176922000_176922600	0.0579	0.0609	0.202	no
ENSG00000146067	chr5_176560000_176560800	chr5_176928400_176931200	0.0816	0.00818	0.0403	yes
ENSG00000146067	chr5_176560000_176560800	chr5_176937400_176939200	0.0705	0.0224	0.0907	no
ENSG00000146067	chr5_176560000_176560800	chr5_176946200_176949200	0.0276	0.371	0.836	no
ENSG00000146067	chr5_176560000_176560800	chr5_177545800_177546400	0.101	0.00111	0.00794	yes
ENSG00000146067	chr5_176560000_176560800	chr5_177547400_177548800	0.111	0.000326	0.0029	yes
ENSG00000146067	chr5_176560000_176560800	chr5_177572600_177573800	-0.00629	0.839	0.966	no
ENSG00000146067	chr5_176560000_176560800	chr5_177634000_177637200	-0.00488	0.875	0.966	no
ENSG00000146067	chr5_176560000_176560800	chr5_177665400_177667400	0.0374	0.226	0.571	no
ENSG00000146067	chr5_176560000_176560800	chr5_177667800_177668400	-0.0232	0.453	0.957	no
ENSG00000146067	chr5_176560000_176560800	chr5_177751600_177752000	0.0384	0.214	0.549	no
ENSG00000146083	chr5_176560000_176560800	chr5_176717600_176718400	0.0956	0.0123	0.0559	no
ENSG00000146083	chr5_176560000_176560800	chr5_176722200_176724000	0.0853	0.0256	0.101	no
ENSG00000146083	chr5_176560000_176560800	chr5_176727200_176729000	0.118	0.00196	0.0127	yes
ENSG00000146083	chr5_176560000_176560800	chr5_176733000_176734600	0.112	0.00345	0.02	yes
ENSG00000146083	chr5_176560000_176560800	chr5_176747800_176748400	0.00877	0.819	0.966	no
ENSG00000146083	chr5_176560000_176560800	chr5_176795800_176799800	0.234	5.86e-10	3.5e-08	yes
ENSG00000146083	chr5_176560000_176560800	chr5_176815800_176818000	0.189	6.02e-07	1.46e-05	yes
ENSG00000146083	chr5_176560000_176560800	chr5_176839400_176840800	0.111	0.00357	0.0206	yes
ENSG00000146083	chr5_176560000_176560800	chr5_176853200_176853800	0.115	0.00266	0.0162	yes
ENSG00000146083	chr5_176560000_176560800	chr5_176859200_176860200	-0.0128	0.738	0.966	no
ENSG00000146083	chr5_176560000_176560800	chr5_176871000_176872400	0.036	0.347	0.796	no
ENSG00000146083	chr5_176560000_176560800	chr5_176922000_176922600	0.038	0.321	0.75	no
ENSG00000146083	chr5_176560000_176560800	chr5_176928400_176931200	0.213	1.87e-08	7.3e-07	yes
ENSG00000146083	chr5_176560000_176560800	chr5_176937400_176939200	0.0798	0.0367	0.135	no
ENSG00000146083	chr5_176560000_176560800	chr5_176946200_176949200	-0.0222	0.562	0.966	no
ENSG00000146094	chr5_176560000_176560800	chr5_176717600_176718400	0.112	0.00146	0.00995	yes
ENSG00000146094	chr5_176560000_176560800	chr5_176722200_176724000	0.0301	0.393	0.871	no
ENSG00000146094	chr5_176560000_176560800	chr5_176727200_176729000	0.181	2.27e-07	6.32e-06	yes
ENSG00000146094	chr5_176560000_176560800	chr5_176733000_176734600	0.14	6.92e-05	0.000803	yes
ENSG00000146094	chr5_176560000_176560800	chr5_176747800_176748400	0.0625	0.076	0.241	no
ENSG00000146094	chr5_176560000_176560800	chr5_176795800_176799800	0.121	0.000599	0.00478	yes
ENSG00000146094	chr5_176560000_176560800	chr5_176815800_176818000	0.176	4.71e-07	1.18e-05	yes
ENSG00000146094	chr5_176560000_176560800	chr5_176839400_176840800	0.0932	0.00814	0.0401	yes
ENSG00000146094	chr5_176560000_176560800	chr5_176853200_176853800	0.0949	0.00699	0.0355	yes
ENSG00000146094	chr5_176560000_176560800	chr5_176859200_176860200	0.0712	0.0434	0.154	no
ENSG00000146094	chr5_176560000_176560800	chr5_176871000_176872400	0.0693	0.0491	0.17	no
ENSG00000146094	chr5_176560000_176560800	chr5_176922000_176922600	0.0852	0.0156	0.0677	no
ENSG00000146094	chr5_176560000_176560800	chr5_176928400_176931200	0.114	0.00123	0.00863	yes
ENSG00000146094	chr5_176560000_176560800	chr5_176937400_176939200	0.0719	0.0413	0.148	no
ENSG00000146094	chr5_176560000_176560800	chr5_176946200_176949200	0.0899	0.0107	0.05	yes
ENSG00000146094	chr5_176560000_176560800	chr5_177545800_177546400	0.101	0.00419	0.0235	yes
ENSG00000146094	chr5_176560000_176560800	chr5_177547400_177548800	0.158	7.03e-06	0.000118	yes
ENSG00000146094	chr5_176560000_176560800	chr5_177572600_177573800	0.012	0.733	0.966	no
ENSG00000146094	chr5_176560000_176560800	chr5_177634000_177637200	0.0573	0.104	0.309	no
ENSG00000146094	chr5_176560000_176560800	chr5_177665400_177667400	-0.0316	0.37	0.835	no
ENSG00000146094	chr5_176560000_176560800	chr5_177667800_177668400	0.0636	0.0709	0.228	no
ENSG00000146094	chr5_176560000_176560800	chr5_177751600_177752000	0.166	2.06e-06	4.16e-05	yes
ENSG00000165671	chr5_176560000_176560800	chr5_176717600_176718400	0.0464	0.000371	0.00323	no
ENSG00000165671	chr5_176560000_176560800	chr5_176722200_176724000	0.0239	0.0666	0.217	no
ENSG00000165671	chr5_176560000_176560800	chr5_176727200_176729000	0.0631	1.3e-06	2.81e-05	yes
ENSG00000165671	chr5_176560000_176560800	chr5_176733000_176734600	0.051	9.23e-05	0.00102	yes
ENSG00000165671	chr5_176560000_176560800	chr5_176747800_176748400	0.0109	0.405	0.89	no
ENSG00000165671	chr5_176560000_176560800	chr5_176795800_176799800	0.0924	1.29e-12	1.49e-10	yes
ENSG00000165671	chr5_176560000_176560800	chr5_176815800_176818000	0.0633	1.2e-06	2.62e-05	yes
ENSG00000165671	chr5_176560000_176560800	chr5_176839400_176840800	0.0617	2.22e-06	4.44e-05	yes
ENSG00000165671	chr5_176560000_176560800	chr5_176853200_176853800	0.09	4.9e-12	4.94e-10	yes
ENSG00000165671	chr5_176560000_176560800	chr5_176859200_176860200	0.0189	0.147	0.407	no
ENSG00000165671	chr5_176560000_176560800	chr5_176871000_176872400	0.0386	0.0031	0.0184	no
ENSG00000165671	chr5_176560000_176560800	chr5_176922000_176922600	-0.00376	0.773	0.966	no
ENSG00000165671	chr5_176560000_176560800	chr5_176928400_176931200	0.0776	2.59e-09	1.3e-07	yes
ENSG00000165671	chr5_176560000_176560800	chr5_176937400_176939200	0.0433	0.000907	0.00674	no
ENSG00000165671	chr5_176560000_176560800	chr5_176941400_176942600	0.0637	1.03e-06	2.31e-05	yes
ENSG00000165671	chr5_176560000_176560800	chr5_176946200_176949200	0.0294	0.0241	0.0961	no
ENSG00000165671	chr5_176560000_176560800	chr5_177545800_177546400	0.0268	0.04	0.145	no
ENSG00000165671	chr5_176560000_176560800	chr5_177547400_177548800	0.0621	1.94e-06	3.95e-05	yes
ENSG00000169220	chr5_176560000_176560800	chr5_176717600_176718400	0.0417	0.275	0.666	no
ENSG00000169220	chr5_176560000_176560800	chr5_176722200_176724000	0.0257	0.501	0.966	no
ENSG00000169220	chr5_176560000_176560800	chr5_176727200_176729000	0.0465	0.224	0.567	no
ENSG00000169220	chr5_176560000_176560800	chr5_176733000_176734600	-0.0267	0.484	0.966	no
ENSG00000169220	chr5_176560000_176560800	chr5_176747800_176748400	0.0825	0.0306	0.117	no
ENSG00000169220	chr5_176560000_176560800	chr5_176795800_176799800	0.0872	0.0223	0.0905	no
ENSG00000169220	chr5_176560000_176560800	chr5_176815800_176818000	0.13	0.000665	0.00521	yes
ENSG00000169220	chr5_176560000_176560800	chr5_176839400_176840800	0.0365	0.339	0.783	no
ENSG00000169220	chr5_176560000_176560800	chr5_176853200_176853800	0.119	0.00183	0.012	yes
ENSG00000169220	chr5_176560000_176560800	chr5_176859200_176860200	-0.0169	0.659	0.966	no
ENSG00000169220	chr5_176560000_176560800	chr5_176871000_176872400	-0.0416	0.276	0.668	no
ENSG00000169220	chr5_176560000_176560800	chr5_176922000_176922600	-0.0239	0.532	0.966	no
ENSG00000169220	chr5_176560000_176560800	chr5_176928400_176931200	0.169	7.94e-06	0.000131	yes
ENSG00000169220	chr5_176560000_176560800	chr5_176937400_176939200	0.0338	0.377	0.845	no
ENSG00000169220	chr5_176560000_176560800	chr5_176946200_176949200	-0.0379	0.321	0.75	no
ENSG00000169220	chr5_176560000_176560800	chr5_177545800_177546400	0.0781	0.0407	0.146	no
ENSG00000169220	chr5_176560000_176560800	chr5_177547400_177548800	0.121	0.00153	0.0103	yes
ENSG00000169220	chr5_176560000_176560800	chr5_177572600_177573800	0.0902	0.018	0.0761	no
ENSG00000169220	chr5_176560000_176560800	chr5_177634000_177637200	0.0417	0.275	0.666	no
ENSG00000169220	chr5_176560000_176560800	chr5_177665400_177667400	-0.0239	0.532	0.966	no
ENSG00000169220	chr5_176560000_176560800	chr5_177667800_177668400	-0.0169	0.659	0.966	no
ENSG00000169220	chr5_176560000_176560800	chr5_177751600_177752000	-0.0257	0.501	0.966	no
ENSG00000169223	chr5_176560000_176560800	chr5_176717600_176718400	0.0453	0.017	0.0727	no
ENSG00000169223	chr5_176560000_176560800	chr5_176722200_176724000	0.00218	0.909	0.966	no
ENSG00000169223	chr5_176560000_176560800	chr5_176727200_176729000	0.124	5.06e-11	4.01e-09	yes
ENSG00000169223	chr5_176560000_176560800	chr5_176733000_176734600	0.0531	0.00516	0.0278	yes
ENSG00000169223	chr5_176560000_176560800	chr5_176747800_176748400	0.0149	0.432	0.928	no
ENSG00000169223	chr5_176560000_176560800	chr5_176795800_176799800	0.0655	0.000552	0.00448	yes
ENSG00000169223	chr5_176560000_176560800	chr5_176815800_176818000	0.0888	2.81e-06	5.41e-05	yes
ENSG00000169223	chr5_176560000_176560800	chr5_176839400_176840800	0.0334	0.0789	0.248	no
ENSG00000169223	chr5_176560000_176560800	chr5_176853200_176853800	0.101	1.02e-07	3.18e-06	yes
ENSG00000169223	chr5_176560000_176560800	chr5_176859200_176860200	0.0331	0.081	0.254	no
ENSG00000169223	chr5_176560000_176560800	chr5_176871000_176872400	0.0534	0.00489	0.0266	yes
ENSG00000169223	chr5_176560000_176560800	chr5_176922000_176922600	0.0406	0.0325	0.122	no
ENSG00000169223	chr5_176560000_176560800	chr5_176928400_176931200	0.0736	0.000105	0.00114	yes
ENSG00000169223	chr5_176560000_176560800	chr5_176937400_176939200	0.0572	0.00257	0.0158	yes
ENSG00000169223	chr5_176560000_176560800	chr5_176941400_176942600	0.0902	1.96e-06	3.98e-05	yes
ENSG00000169223	chr5_176560000_176560800	chr5_176946200_176949200	0.000636	0.973	0.977	no
ENSG00000169223	chr5_176560000_176560800	chr5_177545800_177546400	0.0808	2.05e-05	0.000291	yes
ENSG00000169223	chr5_176560000_176560800	chr5_177547400_177548800	0.086	5.76e-06	9.96e-05	yes
ENSG00000169223	chr5_176560000_176560800	chr5_177572600_177573800	0.0474	0.0126	0.0572	no
ENSG00000169223	chr5_176560000_176560800	chr5_177634000_177637200	0.0241	0.205	0.53	no
ENSG00000169223	chr5_176560000_176560800	chr5_177665400_177667400	0.0107	0.572	0.966	no
ENSG00000169223	chr5_176560000_176560800	chr5_177667800_177668400	0.0525	0.00568	0.03	yes
ENSG00000169223	chr5_176560000_176560800	chr5_177751600_177752000	0.0734	0.000109	0.00118	yes
ENSG00000169230	chr5_176560000_176560800	chr5_176717600_176718400	0.0984	0.15	0.415	no
ENSG00000169230	chr5_176560000_176560800	chr5_176727200_176729000	0.12	0.0784	0.247	no
ENSG00000169230	chr5_176560000_176560800	chr5_176733000_176734600	0.193	0.00453	0.025	yes
ENSG00000169230	chr5_176560000_176560800	chr5_176747800_176748400	-0.0381	0.579	0.966	no
ENSG00000169230	chr5_176560000_176560800	chr5_176795800_176799800	0.131	0.0544	0.185	no
ENSG00000169230	chr5_176560000_176560800	chr5_176815800_176818000	0.173	0.0111	0.0515	no
ENSG00000169230	chr5_176560000_176560800	chr5_176839400_176840800	0.191	0.00499	0.027	yes
ENSG00000169230	chr5_176560000_176560800	chr5_176853200_176853800	0.0708	0.301	0.715	no
ENSG00000169230	chr5_176560000_176560800	chr5_176859200_176860200	-0.0219	0.75	0.966	no
ENSG00000169230	chr5_176560000_176560800	chr5_176871000_176872400	0.311	3.22e-06	6.08e-05	yes
ENSG00000169230	chr5_176560000_176560800	chr5_176922000_176922600	0.136	0.0468	0.164	no
ENSG00000169230	chr5_176560000_176560800	chr5_176928400_176931200	-0.0494	0.471	0.966	no
ENSG00000169230	chr5_176560000_176560800	chr5_176937400_176939200	0.0315	0.646	0.966	no
ENSG00000169230	chr5_176560000_176560800	chr5_176946200_176949200	-0.031	0.651	0.966	no
ENSG00000169230	chr5_176560000_176560800	chr5_177547400_177548800	0.144	0.0353	0.131	no
ENSG00000169230	chr5_176560000_176560800	chr5_177572600_177573800	-0.0494	0.471	0.966	no
ENSG00000169230	chr5_176560000_176560800	chr5_177665400_177667400	-0.0381	0.579	0.966	no
ENSG00000169230	chr5_176560000_176560800	chr5_177667800_177668400	0.136	0.0468	0.164	no
ENSG00000169258	chr5_176560000_176560800	chr5_176722200_176724000	-0.0336	0.651	0.966	no
ENSG00000169258	chr5_176560000_176560800	chr5_176727200_176729000	0.131	0.0764	0.242	no
ENSG00000169258	chr5_176560000_176560800	chr5_176733000_176734600	0.232	0.00161	0.0107	yes
ENSG00000169258	chr5_176560000_176560800	chr5_176747800_176748400	0.147	0.0464	0.163	no
ENSG00000169258	chr5_176560000_176560800	chr5_176795800_176799800	0.101	0.172	0.462	no
ENSG00000169258	chr5_176560000_176560800	chr5_176815800_176818000	0.172	0.0202	0.0837	no
ENSG00000169258	chr5_176560000_176560800	chr5_176839400_176840800	0.0809	0.276	0.669	no
ENSG00000169258	chr5_176560000_176560800	chr5_176853200_176853800	0.207	0.00498	0.027	yes
ENSG00000169258	chr5_176560000_176560800	chr5_176859200_176860200	0.232	0.00161	0.0107	yes
ENSG00000169258	chr5_176560000_176560800	chr5_176871000_176872400	0.0343	0.645	0.966	no
ENSG00000169258	chr5_176560000_176560800	chr5_176922000_176922600	-0.0237	0.75	0.966	no
ENSG00000169258	chr5_176560000_176560800	chr5_176928400_176931200	0.177	0.0163	0.0704	no
ENSG00000169258	chr5_176560000_176560800	chr5_176937400_176939200	0.21	0.0044	0.0244	yes
ENSG00000169258	chr5_176560000_176560800	chr5_176946200_176949200	0.147	0.0464	0.163	no
ENSG00000175414	chr5_176560000_176560800	chr5_176717600_176718400	-0.0486	0.453	0.957	no
ENSG00000175414	chr5_176560000_176560800	chr5_176722200_176724000	0.213	0.000923	0.00683	yes
ENSG00000175414	chr5_176560000_176560800	chr5_176727200_176729000	0.262	3.87e-05	0.000494	yes
ENSG00000175414	chr5_176560000_176560800	chr5_176733000_176734600	0.0875	0.177	0.471	no
ENSG00000175414	chr5_176560000_176560800	chr5_176747800_176748400	-0.0216	0.74	0.966	no
ENSG00000175416	chr5_176560000_176560800	chr5_176717600_176718400	-0.0344	0.478	0.966	no
ENSG00000175416	chr5_176560000_176560800	chr5_176722200_176724000	-0.0153	0.752	0.966	no
ENSG00000175416	chr5_176560000_176560800	chr5_176727200_176729000	0.0554	0.253	0.624	no
ENSG00000175416	chr5_176560000_176560800	chr5_176733000_176734600	0.0313	0.518	0.966	no
ENSG00000175416	chr5_176560000_176560800	chr5_176747800_176748400	0.0313	0.518	0.966	no
ENSG00000175416	chr5_176560000_176560800	chr5_176795800_176799800	0.0955	0.0484	0.168	no
ENSG00000175416	chr5_176560000_176560800	chr5_176815800_176818000	0.0147	0.761	0.966	no
ENSG00000175416	chr5_176560000_176560800	chr5_176839400_176840800	0.123	0.0106	0.0498	yes
ENSG00000183258	chr5_176560000_176560800	chr5_176717600_176718400	0.0572	0.0863	0.267	no
ENSG00000183258	chr5_176560000_176560800	chr5_176722200_176724000	0.112	0.00074	0.0057	yes
ENSG00000183258	chr5_176560000_176560800	chr5_176727200_176729000	0.179	6.32e-08	2.1e-06	yes
ENSG00000183258	chr5_176560000_176560800	chr5_176733000_176734600	0.0737	0.0272	0.106	no
ENSG00000183258	chr5_176560000_176560800	chr5_176747800_176748400	0.0167	0.617	0.966	no
ENSG00000183258	chr5_176560000_176560800	chr5_176795800_176799800	0.154	3.77e-06	6.94e-05	yes
ENSG00000183258	chr5_176560000_176560800	chr5_176815800_176818000	0.143	1.71e-05	0.000249	yes
ENSG00000183258	chr5_176560000_176560800	chr5_176839400_176840800	0.12	0.00031	0.00278	yes
ENSG00000183258	chr5_176560000_176560800	chr5_176853200_176853800	0.0903	0.00677	0.0346	yes
ENSG00000183258	chr5_176560000_176560800	chr5_176859200_176860200	-0.0109	0.745	0.966	no
ENSG00000183258	chr5_176560000_176560800	chr5_176871000_176872400	-0.0215	0.52	0.966	no
ENSG00000183258	chr5_176560000_176560800	chr5_176922000_176922600	-0.0217	0.515	0.966	no
ENSG00000183258	chr5_176560000_176560800	chr5_176928400_176931200	0.133	6.13e-05	0.000726	yes
ENSG00000183258	chr5_176560000_176560800	chr5_176937400_176939200	0.017	0.612	0.966	no
ENSG00000183258	chr5_176560000_176560800	chr5_176946200_176949200	0.0142	0.67	0.966	no
ENSG00000183258	chr5_176560000_176560800	chr5_177545800_177546400	0.0265	0.427	0.921	no
ENSG00000183258	chr5_176560000_176560800	chr5_177547400_177548800	0.114	0.000641	0.00506	yes
ENSG00000183258	chr5_176560000_176560800	chr5_177572600_177573800	0.0813	0.0148	0.065	no
ENSG00000183258	chr5_176560000_176560800	chr5_177634000_177637200	0.0167	0.617	0.966	no
ENSG00000183258	chr5_176560000_176560800	chr5_177665400_177667400	0.101	0.00233	0.0146	yes
ENSG00000183258	chr5_176560000_176560800	chr5_177667800_177668400	-0.0243	0.466	0.966	no
ENSG00000183258	chr5_176560000_176560800	chr5_177751600_177752000	0.017	0.612	0.966	no
ENSG00000184840	chr5_176560000_176560800	chr5_176717600_176718400	0.071	0.000513	0.00421	yes
ENSG00000184840	chr5_176560000_176560800	chr5_176722200_176724000	0.0204	0.318	0.745	no
ENSG00000184840	chr5_176560000_176560800	chr5_176727200_176729000	0.117	1.07e-08	4.51e-07	yes
ENSG00000184840	chr5_176560000_176560800	chr5_176733000_176734600	0.0825	5.33e-05	0.000646	yes
ENSG00000184840	chr5_176560000_176560800	chr5_176747800_176748400	0.028	0.171	0.458	no
ENSG00000184840	chr5_176560000_176560800	chr5_176795800_176799800	0.0796	9.65e-05	0.00106	yes
ENSG00000184840	chr5_176560000_176560800	chr5_176815800_176818000	0.0907	8.87e-06	0.000144	yes
ENSG00000184840	chr5_176560000_176560800	chr5_176839400_176840800	0.0871	2e-05	0.000285	yes
ENSG00000184840	chr5_176560000_176560800	chr5_176853200_176853800	0.095	3.22e-06	6.08e-05	yes
ENSG00000184840	chr5_176560000_176560800	chr5_176859200_176860200	0.0356	0.082	0.256	no
ENSG00000184840	chr5_176560000_176560800	chr5_176871000_176872400	0.0444	0.0299	0.115	no
ENSG00000184840	chr5_176560000_176560800	chr5_176922000_176922600	0.0235	0.25	0.62	no
ENSG00000184840	chr5_176560000_176560800	chr5_176928400_176931200	0.0702	0.000586	0.00471	yes
ENSG00000184840	chr5_176560000_176560800	chr5_176937400_176939200	0.0622	0.00236	0.0147	yes
ENSG00000184840	chr5_176560000_176560800	chr5_176946200_176949200	0.0196	0.339	0.782	no
ENSG00000184840	chr5_176560000_176560800	chr5_177545800_177546400	0.0416	0.0419	0.15	no
ENSG00000184840	chr5_176560000_176560800	chr5_177547400_177548800	0.0758	0.000207	0.00199	yes
ENSG00000184840	chr5_176560000_176560800	chr5_177572600_177573800	0.0644	0.00163	0.0109	yes
ENSG00000184840	chr5_176560000_176560800	chr5_177634000_177637200	-0.0197	0.336	0.776	no
ENSG00000184840	chr5_176560000_176560800	chr5_177665400_177667400	0.027	0.188	0.494	no
ENSG00000184840	chr5_176560000_176560800	chr5_177667800_177668400	0.0618	0.0025	0.0154	yes
ENSG00000184840	chr5_176560000_176560800	chr5_177751600_177752000	0.0598	0.00344	0.02	yes
ENSG00000196923	chr5_176560000_176560800	chr5_176717600_176718400	0.0822	0.078	0.246	no
ENSG00000196923	chr5_176560000_176560800	chr5_176722200_176724000	0.0923	0.0476	0.166	no
ENSG00000196923	chr5_176560000_176560800	chr5_176727200_176729000	0.113	0.0151	0.0661	no
ENSG00000196923	chr5_176560000_176560800	chr5_176733000_176734600	-0.0426	0.361	0.82	no
ENSG00000196923	chr5_176560000_176560800	chr5_176747800_176748400	0.0145	0.756	0.966	no
ENSG00000196923	chr5_176560000_176560800	chr5_176795800_176799800	0.111	0.0175	0.0745	no
ENSG00000196923	chr5_176560000_176560800	chr5_176815800_176818000	0.2	1.48e-05	0.00022	yes
ENSG00000196923	chr5_176560000_176560800	chr5_176839400_176840800	0.056	0.23	0.58	no
ENSG00000196923	chr5_176560000_176560800	chr5_176853200_176853800	0.101	0.0299	0.115	no
ENSG00000196923	chr5_176560000_176560800	chr5_176859200_176860200	0.145	0.00175	0.0115	yes
ENSG00000196923	chr5_176560000_176560800	chr5_176871000_176872400	0.157	0.000715	0.00554	yes
ENSG00000196923	chr5_176560000_176560800	chr5_176922000_176922600	-0.026	0.578	0.966	no
ENSG00000196923	chr5_176560000_176560800	chr5_176928400_176931200	0.145	0.00186	0.0121	yes
ENSG00000196923	chr5_176560000_176560800	chr5_176937400_176939200	0.159	0.00063	0.00499	yes
ENSG00000196923	chr5_176560000_176560800	chr5_176946200_176949200	0.0145	0.756	0.966	no
ENSG00000196923	chr5_176560000_176560800	chr5_177545800_177546400	-0.015	0.749	0.966	no
ENSG00000196923	chr5_176560000_176560800	chr5_177547400_177548800	0.0207	0.657	0.966	no
ENSG00000196923	chr5_176560000_176560800	chr5_177572600_177573800	0.116	0.0123	0.0561	no
ENSG00000196923	chr5_176560000_176560800	chr5_177634000_177637200	-0.0501	0.283	0.681	no
ENSG00000196923	chr5_176560000_176560800	chr5_177665400_177667400	-0.026	0.578	0.966	no
ENSG00000196923	chr5_176560000_176560800	chr5_177667800_177668400	-0.0212	0.65	0.966	no
ENSG00000196923	chr5_176560000_176560800	chr5_177751600_177752000	-0.0261	0.576	0.966	no
ENSG00000198055	chr5_176560000_176560800	chr5_176717600_176718400	0.032	0.326	0.759	no
ENSG00000198055	chr5_176560000_176560800	chr5_176722200_176724000	0.0292	0.37	0.834	no
ENSG00000198055	chr5_176560000_176560800	chr5_176727200_176729000	0.116	0.000343	0.00302	yes
ENSG00000198055	chr5_176560000_176560800	chr5_176733000_176734600	-0.00153	0.963	0.97	no
ENSG00000198055	chr5_176560000_176560800	chr5_176747800_176748400	0.0603	0.0646	0.212	no
ENSG00000198055	chr5_176560000_176560800	chr5_176795800_176799800	0.164	4.27e-07	1.08e-05	yes
ENSG00000198055	chr5_176560000_176560800	chr5_176815800_176818000	0.141	1.41e-05	0.000212	yes
ENSG00000198055	chr5_176560000_176560800	chr5_176839400_176840800	0.0895	0.00599	0.0313	yes
ENSG00000198055	chr5_176560000_176560800	chr5_176853200_176853800	0.0435	0.182	0.483	no
ENSG00000198055	chr5_176560000_176560800	chr5_176859200_176860200	0.0956	0.00332	0.0194	yes
ENSG00000198055	chr5_176560000_176560800	chr5_176871000_176872400	0.027	0.408	0.893	no
ENSG00000198055	chr5_176560000_176560800	chr5_176922000_176922600	-0.0202	0.536	0.966	no
ENSG00000198055	chr5_176560000_176560800	chr5_176928400_176931200	0.102	0.00179	0.0117	yes
ENSG00000198055	chr5_176560000_176560800	chr5_176937400_176939200	0.0427	0.191	0.5	no
ENSG00000198055	chr5_176560000_176560800	chr5_176946200_176949200	-0.00429	0.895	0.966	no
ENSG00000198055	chr5_176560000_176560800	chr5_177545800_177546400	0.0377	0.248	0.614	no
ENSG00000198055	chr5_176560000_176560800	chr5_177547400_177548800	0.115	0.00039	0.00336	yes
ENSG00000198055	chr5_176560000_176560800	chr5_177572600_177573800	0.0628	0.0541	0.184	no
ENSG00000198055	chr5_176560000_176560800	chr5_177634000_177637200	0.00434	0.894	0.966	no
ENSG00000198055	chr5_176560000_176560800	chr5_177665400_177667400	0.0177	0.589	0.966	no
ENSG00000198055	chr5_176560000_176560800	chr5_177667800_177668400	0.0171	0.6	0.966	no
ENSG00000198055	chr5_176560000_176560800	chr5_177751600_177752000	0.0226	0.489	0.966	no
ENSG00000213347	chr5_176560000_176560800	chr5_176717600_176718400	-0.0496	0.533	0.966	no
ENSG00000213347	chr5_176560000_176560800	chr5_176722200_176724000	-0.0246	0.758	0.966	no
ENSG00000213347	chr5_176560000_176560800	chr5_176727200_176729000	-0.0662	0.405	0.889	no
ENSG00000213347	chr5_176560000_176560800	chr5_176733000_176734600	-0.0348	0.662	0.966	no
ENSG00000213347	chr5_176560000_176560800	chr5_176747800_176748400	0.256	0.00108	0.00777	yes
ENSG00000213347	chr5_176560000_176560800	chr5_176795800_176799800	0.0204	0.798	0.966	no
ENSG00000213347	chr5_176560000_176560800	chr5_176815800_176818000	0.116	0.143	0.398	no
ENSG00000213347	chr5_176560000_176560800	chr5_176839400_176840800	0.0715	0.369	0.832	no
ENSG00000213347	chr5_176560000_176560800	chr5_176853200_176853800	0.0502	0.529	0.966	no
ENSG00000213347	chr5_176560000_176560800	chr5_176871000_176872400	0.12	0.13	0.369	no
ENSG00000213347	chr5_176560000_176560800	chr5_176928400_176931200	-0.0556	0.485	0.966	no
ENSG00000213347	chr5_176560000_176560800	chr5_176937400_176939200	0.0715	0.369	0.832	no
ENSG00000213347	chr5_176560000_176560800	chr5_176946200_176949200	0.164	0.038	0.139	no
ENSG00000213347	chr5_176560000_176560800	chr5_177547400_177548800	0.199	0.0118	0.0542	no
ENSG00000213347	chr5_176560000_176560800	chr5_177572600_177573800	-0.0246	0.758	0.966	no
ENSG00000213347	chr5_176560000_176560800	chr5_177634000_177637200	0.0921	0.247	0.613	no
ENSG00000213347	chr5_176560000_176560800	chr5_177665400_177667400	0.164	0.038	0.139	no
ENSG00000213347	chr5_176560000_176560800	chr5_177667800_177668400	-0.0246	0.758	0.966	no
ENSG00000027847	chr5_176717600_176718400	chr5_176722200_176724000	-0.0119	0.897	0.966	no
ENSG00000027847	chr5_176717600_176718400	chr5_176727200_176729000	-0.0414	0.654	0.966	no
ENSG00000027847	chr5_176717600_176718400	chr5_176733000_176734600	-0.0169	0.854	0.966	no
ENSG00000027847	chr5_176717600_176718400	chr5_176747800_176748400	-0.0208	0.821	0.966	no
ENSG00000027847	chr5_176717600_176718400	chr5_176795800_176799800	-0.0299	0.746	0.966	no
ENSG00000027847	chr5_176717600_176718400	chr5_176815800_176818000	-0.0324	0.725	0.966	no
ENSG00000027847	chr5_176717600_176718400	chr5_176839400_176840800	-0.0242	0.793	0.966	no
ENSG00000027847	chr5_176717600_176718400	chr5_176853200_176853800	-0.0668	0.469	0.966	no
ENSG00000027847	chr5_176717600_176718400	chr5_176871000_176872400	-0.0208	0.821	0.966	no
ENSG00000027847	chr5_176717600_176718400	chr5_176928400_176931200	-0.0271	0.769	0.966	no
ENSG00000027847	chr5_176717600_176718400	chr5_176937400_176939200	-0.0169	0.854	0.966	no
ENSG00000027847	chr5_176717600_176718400	chr5_176946200_176949200	-0.0119	0.897	0.966	no
ENSG00000027847	chr5_176717600_176718400	chr5_177547400_177548800	0.184	0.044	0.156	no
ENSG00000027847	chr5_176717600_176718400	chr5_177572600_177573800	-0.0208	0.821	0.966	no
ENSG00000027847	chr5_176717600_176718400	chr5_177634000_177637200	-0.0169	0.854	0.966	no
ENSG00000027847	chr5_176717600_176718400	chr5_177665400_177667400	-0.0119	0.897	0.966	no
ENSG00000027847	chr5_176717600_176718400	chr5_177667800_177668400	-0.0169	0.854	0.966	no
ENSG00000027847	chr5_176717600_176718400	chr5_177751600_177752000	-0.0208	0.821	0.966	no
ENSG00000048140	chr5_176717600_176718400	chr5_176722200_176724000	-0.00595	0.927	0.966	no
ENSG00000048140	chr5_176717600_176718400	chr5_176727200_176729000	-0.0246	0.705	0.966	no
ENSG00000048140	chr5_176717600_176718400	chr5_176733000_176734600	-0.0134	0.836	0.966	no
ENSG00000048140	chr5_176717600_176718400	chr5_176747800_176748400	-0.012	0.854	0.966	no
ENSG00000048140	chr5_176717600_176718400	chr5_176795800_176799800	-0.0238	0.715	0.966	no
ENSG00000048140	chr5_176717600_176718400	chr5_176815800_176818000	0.159	0.0138	0.0613	no
ENSG00000048140	chr5_176717600_176718400	chr5_176839400_176840800	-0.0147	0.821	0.966	no
ENSG00000048140	chr5_176717600_176718400	chr5_176853200_176853800	-0.0418	0.52	0.966	no
ENSG00000048140	chr5_176717600_176718400	chr5_176871000_176872400	-0.012	0.854	0.966	no
ENSG00000048140	chr5_176717600_176718400	chr5_176922000_176922600	-0.00595	0.927	0.966	no
ENSG00000048140	chr5_176717600_176718400	chr5_176928400_176931200	0.199	0.00199	0.0128	yes
ENSG00000048140	chr5_176717600_176718400	chr5_176937400_176939200	-0.0134	0.836	0.966	no
ENSG00000048140	chr5_176717600_176718400	chr5_176946200_176949200	-0.0147	0.821	0.966	no
ENSG00000048162	chr5_176717600_176718400	chr5_176722200_176724000	-0.00635	0.869	0.966	no
ENSG00000048162	chr5_176717600_176718400	chr5_176727200_176729000	0.203	1.16e-07	3.56e-06	yes
ENSG00000048162	chr5_176717600_176718400	chr5_176733000_176734600	-0.00733	0.849	0.966	no
ENSG00000048162	chr5_176717600_176718400	chr5_176747800_176748400	-0.0128	0.741	0.966	no
ENSG00000048162	chr5_176717600_176718400	chr5_176795800_176799800	0.11	0.00432	0.0241	yes
ENSG00000074276	chr5_176717600_176718400	chr5_176727200_176729000	0.264	0.00632	0.0327	yes
ENSG00000074276	chr5_176717600_176718400	chr5_176733000_176734600	-0.034	0.73	0.966	no
ENSG00000074276	chr5_176717600_176718400	chr5_176747800_176748400	-0.0239	0.808	0.966	no
ENSG00000074276	chr5_176717600_176718400	chr5_176795800_176799800	0.117	0.234	0.587	no
ENSG00000074276	chr5_176717600_176718400	chr5_176815800_176818000	0.117	0.234	0.587	no
ENSG00000074276	chr5_176717600_176718400	chr5_176839400_176840800	0.166	0.0895	0.275	no
ENSG00000074276	chr5_176717600_176718400	chr5_176853200_176853800	0.239	0.0137	0.061	no
ENSG00000074276	chr5_176717600_176718400	chr5_176859200_176860200	-0.0239	0.808	0.966	no
ENSG00000074276	chr5_176717600_176718400	chr5_176871000_176872400	-0.034	0.73	0.966	no
ENSG00000074276	chr5_176717600_176718400	chr5_176928400_176931200	0.331	0.000537	0.00438	yes
ENSG00000074276	chr5_176717600_176718400	chr5_176937400_176939200	0.451	1.26e-06	2.73e-05	yes
ENSG00000074276	chr5_176717600_176718400	chr5_176946200_176949200	-0.0239	0.808	0.966	no
ENSG00000113194	chr5_176717600_176718400	chr5_176722200_176724000	-0.00766	0.697	0.966	no
ENSG00000113194	chr5_176717600_176718400	chr5_176727200_176729000	0.0574	0.00352	0.0204	yes
ENSG00000113194	chr5_176717600_176718400	chr5_176733000_176734600	-0.0104	0.599	0.966	no
ENSG00000113194	chr5_176717600_176718400	chr5_176747800_176748400	0.0114	0.562	0.966	no
ENSG00000113194	chr5_176717600_176718400	chr5_176795800_176799800	0.0686	0.000483	0.00401	yes
ENSG00000113194	chr5_176717600_176718400	chr5_176815800_176818000	0.0268	0.174	0.464	no
ENSG00000113194	chr5_176717600_176718400	chr5_176839400_176840800	0.0441	0.0251	0.0994	no
ENSG00000113194	chr5_176717600_176718400	chr5_176853200_176853800	0.069	0.000446	0.00376	yes
ENSG00000113194	chr5_176717600_176718400	chr5_176859200_176860200	-0.00566	0.774	0.966	no
ENSG00000113194	chr5_176717600_176718400	chr5_176871000_176872400	0.00628	0.75	0.966	no
ENSG00000113758	chr5_176717600_176718400	chr5_176722200_176724000	-0.0132	0.779	0.966	no
ENSG00000113758	chr5_176717600_176718400	chr5_176727200_176729000	0.0387	0.41	0.896	no
ENSG00000113758	chr5_176717600_176718400	chr5_176733000_176734600	0.0811	0.0839	0.261	no
ENSG00000113758	chr5_176717600_176718400	chr5_176747800_176748400	-0.0132	0.779	0.966	no
ENSG00000113758	chr5_176717600_176718400	chr5_176795800_176799800	0.1	0.0324	0.122	no
ENSG00000113758	chr5_176717600_176718400	chr5_176815800_176818000	0.0979	0.0368	0.135	no
ENSG00000113758	chr5_176717600_176718400	chr5_176839400_176840800	-0.0214	0.648	0.966	no
ENSG00000113758	chr5_176717600_176718400	chr5_176853200_176853800	0.0128	0.785	0.966	no
ENSG00000113758	chr5_176717600_176718400	chr5_176859200_176860200	-0.0102	0.828	0.966	no
ENSG00000113758	chr5_176717600_176718400	chr5_176871000_176872400	-0.0239	0.612	0.966	no
ENSG00000113758	chr5_176717600_176718400	chr5_176922000_176922600	-0.0102	0.828	0.966	no
ENSG00000113758	chr5_176717600_176718400	chr5_176928400_176931200	-0.0254	0.589	0.966	no
ENSG00000113758	chr5_176717600_176718400	chr5_176937400_176939200	0.0462	0.326	0.759	no
ENSG00000113758	chr5_176717600_176718400	chr5_176946200_176949200	-0.0187	0.69	0.966	no
ENSG00000113758	chr5_176717600_176718400	chr5_177545800_177546400	-0.00831	0.86	0.966	no
ENSG00000113758	chr5_176717600_176718400	chr5_177547400_177548800	0.0914	0.0515	0.177	no
ENSG00000113758	chr5_176717600_176718400	chr5_177572600_177573800	-0.0144	0.759	0.966	no
ENSG00000113758	chr5_176717600_176718400	chr5_177634000_177637200	-0.0206	0.662	0.966	no
ENSG00000113758	chr5_176717600_176718400	chr5_177665400_177667400	-0.00831	0.86	0.966	no
ENSG00000113758	chr5_176717600_176718400	chr5_177667800_177668400	-0.0118	0.802	0.966	no
ENSG00000113758	chr5_176717600_176718400	chr5_177751600_177752000	-0.0197	0.676	0.966	no
ENSG00000113761	chr5_176717600_176718400	chr5_176722200_176724000	-0.00658	0.791	0.966	no
ENSG00000113761	chr5_176717600_176718400	chr5_176727200_176729000	-0.000507	0.984	0.986	no
ENSG00000113761	chr5_176717600_176718400	chr5_176733000_176734600	-0.00961	0.699	0.966	no
ENSG00000113761	chr5_176717600_176718400	chr5_176747800_176748400	-0.0126	0.612	0.966	no
ENSG00000113761	chr5_176717600_176718400	chr5_176795800_176799800	0.0762	0.00216	0.0137	yes
ENSG00000113761	chr5_176717600_176718400	chr5_176815800_176818000	0.036	0.147	0.408	no
ENSG00000113761	chr5_176717600_176718400	chr5_176839400_176840800	0.0623	0.0121	0.0552	no
ENSG00000113761	chr5_176717600_176718400	chr5_176853200_176853800	0.0434	0.0809	0.253	no
ENSG00000113761	chr5_176717600_176718400	chr5_176859200_176860200	-0.00402	0.872	0.966	no
ENSG00000113761	chr5_176717600_176718400	chr5_176871000_176872400	0.0356	0.152	0.417	no
ENSG00000113761	chr5_176717600_176718400	chr5_176922000_176922600	-0.00569	0.819	0.966	no
ENSG00000113761	chr5_176717600_176718400	chr5_176928400_176931200	0.0578	0.02	0.0828	no
ENSG00000113761	chr5_176717600_176718400	chr5_176937400_176939200	-0.018	0.469	0.966	no
ENSG00000113761	chr5_176717600_176718400	chr5_176946200_176949200	-0.0099	0.691	0.966	no
ENSG00000122203	chr5_176717600_176718400	chr5_176722200_176724000	-0.0106	0.768	0.966	no
ENSG00000122203	chr5_176717600_176718400	chr5_176727200_176729000	0.0562	0.118	0.342	no
ENSG00000122203	chr5_176717600_176718400	chr5_176733000_176734600	-0.0144	0.689	0.966	no
ENSG00000122203	chr5_176717600_176718400	chr5_176747800_176748400	-0.013	0.718	0.966	no
ENSG00000145911	chr5_176717600_176718400	chr5_176722200_176724000	-0.0102	0.894	0.966	no
ENSG00000145911	chr5_176717600_176718400	chr5_176727200_176729000	0.229	0.00264	0.0161	yes
ENSG00000145911	chr5_176717600_176718400	chr5_176733000_176734600	-0.0207	0.788	0.966	no
ENSG00000145911	chr5_176717600_176718400	chr5_176747800_176748400	-0.0145	0.85	0.966	no
ENSG00000145911	chr5_176717600_176718400	chr5_176795800_176799800	-0.0276	0.72	0.966	no
ENSG00000145911	chr5_176717600_176718400	chr5_176815800_176818000	0.104	0.174	0.465	no
ENSG00000145911	chr5_176717600_176718400	chr5_176839400_176840800	0.217	0.00443	0.0246	yes
ENSG00000145911	chr5_176717600_176718400	chr5_176853200_176853800	0.217	0.00435	0.0242	yes
ENSG00000145911	chr5_176717600_176718400	chr5_176871000_176872400	-0.0145	0.85	0.966	no
ENSG00000145911	chr5_176717600_176718400	chr5_176928400_176931200	-0.0276	0.72	0.966	no
ENSG00000145911	chr5_176717600_176718400	chr5_176937400_176939200	-0.0296	0.701	0.966	no
ENSG00000145911	chr5_176717600_176718400	chr5_176946200_176949200	-0.0145	0.85	0.966	no
ENSG00000145911	chr5_176717600_176718400	chr5_177547400_177548800	0.116	0.131	0.371	no
ENSG00000145911	chr5_176717600_176718400	chr5_177572600_177573800	0.321	1.81e-05	0.000262	yes
ENSG00000145911	chr5_176717600_176718400	chr5_177634000_177637200	-0.0207	0.788	0.966	no
ENSG00000145911	chr5_176717600_176718400	chr5_177665400_177667400	-0.0145	0.85	0.966	no
ENSG00000145911	chr5_176717600_176718400	chr5_177667800_177668400	-0.0145	0.85	0.966	no
ENSG00000145911	chr5_176717600_176718400	chr5_177751600_177752000	0.217	0.00443	0.0246	yes
ENSG00000145912	chr5_176717600_176718400	chr5_176722200_176724000	-0.0098	0.787	0.966	no
ENSG00000145912	chr5_176717600_176718400	chr5_176727200_176729000	0.042	0.246	0.612	no
ENSG00000145912	chr5_176717600_176718400	chr5_176733000_176734600	0.0887	0.0142	0.0628	no
ENSG00000145912	chr5_176717600_176718400	chr5_176747800_176748400	-0.0107	0.767	0.966	no
ENSG00000145912	chr5_176717600_176718400	chr5_176795800_176799800	0.0735	0.0422	0.151	no
ENSG00000145912	chr5_176717600_176718400	chr5_176815800_176818000	0.0165	0.649	0.966	no
ENSG00000145912	chr5_176717600_176718400	chr5_176839400_176840800	0.0296	0.413	0.902	no
ENSG00000145912	chr5_176717600_176718400	chr5_176853200_176853800	0.0712	0.0489	0.17	no
ENSG00000145912	chr5_176717600_176718400	chr5_176859200_176860200	-0.00618	0.864	0.966	no
ENSG00000145912	chr5_176717600_176718400	chr5_176871000_176872400	-0.0159	0.661	0.966	no
ENSG00000145912	chr5_176717600_176718400	chr5_176922000_176922600	-0.00618	0.864	0.966	no
ENSG00000145912	chr5_176717600_176718400	chr5_176928400_176931200	-0.0227	0.532	0.966	no
ENSG00000145912	chr5_176717600_176718400	chr5_176937400_176939200	0.0261	0.471	0.966	no
ENSG00000145912	chr5_176717600_176718400	chr5_176946200_176949200	-0.0139	0.701	0.966	no
ENSG00000145912	chr5_176717600_176718400	chr5_177545800_177546400	-0.00758	0.834	0.966	no
ENSG00000145912	chr5_176717600_176718400	chr5_177547400_177548800	0.0631	0.081	0.254	no
ENSG00000145912	chr5_176717600_176718400	chr5_177572600_177573800	-0.0182	0.615	0.966	no
ENSG00000145912	chr5_176717600_176718400	chr5_177634000_177637200	-0.0159	0.661	0.966	no
ENSG00000145912	chr5_176717600_176718400	chr5_177665400_177667400	-0.0159	0.661	0.966	no
ENSG00000145912	chr5_176717600_176718400	chr5_177667800_177668400	-0.0124	0.732	0.966	no
ENSG00000145912	chr5_176717600_176718400	chr5_177751600_177752000	0.0379	0.295	0.703	no
ENSG00000145916	chr5_176717600_176718400	chr5_176722200_176724000	-0.00744	0.84	0.966	no
ENSG00000145916	chr5_176717600_176718400	chr5_176727200_176729000	0.202	2.91e-08	1.07e-06	yes
ENSG00000145916	chr5_176717600_176718400	chr5_176733000_176734600	-0.0105	0.774	0.966	no
ENSG00000145916	chr5_176717600_176718400	chr5_176747800_176748400	-0.0156	0.671	0.966	no
ENSG00000145916	chr5_176717600_176718400	chr5_176795800_176799800	0.132	0.000311	0.00279	yes
ENSG00000145916	chr5_176717600_176718400	chr5_176815800_176818000	0.0953	0.00935	0.0449	yes
ENSG00000145916	chr5_176717600_176718400	chr5_176839400_176840800	0.0368	0.317	0.743	no
ENSG00000145916	chr5_176717600_176718400	chr5_176853200_176853800	0.0787	0.0321	0.121	no
ENSG00000145916	chr5_176717600_176718400	chr5_176859200_176860200	-0.00607	0.869	0.966	no
ENSG00000145916	chr5_176717600_176718400	chr5_176871000_176872400	0.0663	0.071	0.228	no
ENSG00000145916	chr5_176717600_176718400	chr5_176922000_176922600	-0.00607	0.869	0.966	no
ENSG00000145916	chr5_176717600_176718400	chr5_176928400_176931200	0.0485	0.187	0.492	no
ENSG00000145916	chr5_176717600_176718400	chr5_176937400_176939200	0.0303	0.409	0.895	no
ENSG00000145916	chr5_176717600_176718400	chr5_176946200_176949200	-0.0136	0.71	0.966	no
ENSG00000145916	chr5_176717600_176718400	chr5_177545800_177546400	-0.00607	0.869	0.966	no
ENSG00000145916	chr5_176717600_176718400	chr5_177547400_177548800	0.228	3.51e-10	2.23e-08	yes
ENSG00000145916	chr5_176717600_176718400	chr5_177572600_177573800	-0.0168	0.648	0.966	no
ENSG00000145916	chr5_176717600_176718400	chr5_177634000_177637200	0.11	0.0028	0.0169	yes
ENSG00000145916	chr5_176717600_176718400	chr5_177665400_177667400	-0.0136	0.71	0.966	no
ENSG00000145916	chr5_176717600_176718400	chr5_177667800_177668400	-0.0122	0.74	0.966	no
ENSG00000145916	chr5_176717600_176718400	chr5_177751600_177752000	0.0925	0.0117	0.0538	no
ENSG00000146066	chr5_176717600_176718400	chr5_176722200_176724000	-0.0148	0.753	0.966	no
ENSG00000146066	chr5_176717600_176718400	chr5_176727200_176729000	0.2	1.67e-05	0.000244	yes
ENSG00000146066	chr5_176717600_176718400	chr5_176733000_176734600	-0.0197	0.676	0.966	no
ENSG00000146066	chr5_176717600_176718400	chr5_176747800_176748400	-0.0197	0.676	0.966	no
ENSG00000146066	chr5_176717600_176718400	chr5_176795800_176799800	0.219	2.43e-06	4.78e-05	yes
ENSG00000146067	chr5_176717600_176718400	chr5_176722200_176724000	-0.00917	0.767	0.966	no
ENSG00000146067	chr5_176717600_176718400	chr5_176727200_176729000	0.0615	0.0463	0.163	no
ENSG00000146067	chr5_176717600_176718400	chr5_176733000_176734600	-0.0104	0.736	0.966	no
ENSG00000146067	chr5_176717600_176718400	chr5_176747800_176748400	-0.013	0.674	0.966	no
ENSG00000146067	chr5_176717600_176718400	chr5_176795800_176799800	0.0569	0.0653	0.214	no
ENSG00000146067	chr5_176717600_176718400	chr5_176815800_176818000	0.113	0.000245	0.00229	yes
ENSG00000146067	chr5_176717600_176718400	chr5_176839400_176840800	0.0272	0.379	0.848	no
ENSG00000146067	chr5_176717600_176718400	chr5_176853200_176853800	0.0517	0.0942	0.286	no
ENSG00000146067	chr5_176717600_176718400	chr5_176859200_176860200	-0.00774	0.802	0.966	no
ENSG00000146067	chr5_176717600_176718400	chr5_176871000_176872400	-0.016	0.605	0.966	no
ENSG00000146067	chr5_176717600_176718400	chr5_176922000_176922600	-0.00489	0.874	0.966	no
ENSG00000146067	chr5_176717600_176718400	chr5_176928400_176931200	0.0282	0.362	0.82	no
ENSG00000146067	chr5_176717600_176718400	chr5_176937400_176939200	0.0705	0.0223	0.0903	no
ENSG00000146067	chr5_176717600_176718400	chr5_176946200_176949200	-0.0115	0.709	0.966	no
ENSG00000146067	chr5_176717600_176718400	chr5_177545800_177546400	-0.00599	0.846	0.966	no
ENSG00000146067	chr5_176717600_176718400	chr5_177547400_177548800	0.0427	0.167	0.45	no
ENSG00000146067	chr5_176717600_176718400	chr5_177572600_177573800	-0.012	0.697	0.966	no
ENSG00000146067	chr5_176717600_176718400	chr5_177634000_177637200	0.0438	0.157	0.428	no
ENSG00000146067	chr5_176717600_176718400	chr5_177665400_177667400	-0.0104	0.736	0.966	no
ENSG00000146067	chr5_176717600_176718400	chr5_177667800_177668400	-0.00774	0.802	0.966	no
ENSG00000146067	chr5_176717600_176718400	chr5_177751600_177752000	0.0188	0.542	0.966	no
ENSG00000146083	chr5_176717600_176718400	chr5_176722200_176724000	-0.0119	0.755	0.966	no
ENSG00000146083	chr5_176717600_176718400	chr5_176727200_176729000	0.0784	0.0402	0.145	no
ENSG00000146083	chr5_176717600_176718400	chr5_176733000_176734600	-0.0178	0.642	0.966	no
ENSG00000146083	chr5_176717600_176718400	chr5_176747800_176748400	-0.0151	0.693	0.966	no
ENSG00000146083	chr5_176717600_176718400	chr5_176795800_176799800	0.152	6.31e-05	0.000744	yes
ENSG00000146083	chr5_176717600_176718400	chr5_176815800_176818000	0.182	1.68e-06	3.5e-05	yes
ENSG00000146083	chr5_176717600_176718400	chr5_176839400_176840800	0.0844	0.0273	0.106	no
ENSG00000146083	chr5_176717600_176718400	chr5_176853200_176853800	0.119	0.00175	0.0115	yes
ENSG00000146083	chr5_176717600_176718400	chr5_176859200_176860200	-0.00532	0.89	0.966	no
ENSG00000146083	chr5_176717600_176718400	chr5_176871000_176872400	0.044	0.25	0.618	no
ENSG00000146083	chr5_176717600_176718400	chr5_176922000_176922600	-0.0107	0.781	0.966	no
ENSG00000146083	chr5_176717600_176718400	chr5_176928400_176931200	0.0748	0.0504	0.174	no
ENSG00000146083	chr5_176717600_176718400	chr5_176937400_176939200	0.0175	0.648	0.966	no
ENSG00000146083	chr5_176717600_176718400	chr5_176946200_176949200	-0.00922	0.81	0.966	no
ENSG00000146094	chr5_176717600_176718400	chr5_176722200_176724000	-0.00929	0.792	0.966	no
ENSG00000146094	chr5_176717600_176718400	chr5_176727200_176729000	0.0562	0.111	0.326	no
ENSG00000146094	chr5_176717600_176718400	chr5_176733000_176734600	0.0738	0.0361	0.133	no
ENSG00000146094	chr5_176717600_176718400	chr5_176747800_176748400	0.0698	0.0475	0.166	no
ENSG00000146094	chr5_176717600_176718400	chr5_176795800_176799800	0.0334	0.344	0.791	no
ENSG00000146094	chr5_176717600_176718400	chr5_176815800_176818000	0.151	1.64e-05	0.000241	yes
ENSG00000146094	chr5_176717600_176718400	chr5_176839400_176840800	0.102	0.00364	0.0209	yes
ENSG00000146094	chr5_176717600_176718400	chr5_176853200_176853800	0.0872	0.0133	0.0595	no
ENSG00000146094	chr5_176717600_176718400	chr5_176859200_176860200	-0.00587	0.868	0.966	no
ENSG00000146094	chr5_176717600_176718400	chr5_176871000_176872400	-0.0178	0.614	0.966	no
ENSG00000146094	chr5_176717600_176718400	chr5_176922000_176922600	-0.00929	0.792	0.966	no
ENSG00000146094	chr5_176717600_176718400	chr5_176928400_176931200	0.039	0.268	0.654	no
ENSG00000146094	chr5_176717600_176718400	chr5_176937400_176939200	-0.0206	0.559	0.966	no
ENSG00000146094	chr5_176717600_176718400	chr5_176946200_176949200	-0.0125	0.723	0.966	no
ENSG00000146094	chr5_176717600_176718400	chr5_177545800_177546400	-0.00831	0.814	0.966	no
ENSG00000146094	chr5_176717600_176718400	chr5_177547400_177548800	0.054	0.125	0.359	no
ENSG00000146094	chr5_176717600_176718400	chr5_177572600_177573800	0.0961	0.00633	0.0328	yes
ENSG00000146094	chr5_176717600_176718400	chr5_177634000_177637200	0.0662	0.0603	0.2	no
ENSG00000146094	chr5_176717600_176718400	chr5_177665400_177667400	-0.0118	0.738	0.966	no
ENSG00000146094	chr5_176717600_176718400	chr5_177667800_177668400	-0.011	0.755	0.966	no
ENSG00000146094	chr5_176717600_176718400	chr5_177751600_177752000	0.0898	0.0107	0.0501	no
ENSG00000165671	chr5_176717600_176718400	chr5_176722200_176724000	-0.00585	0.654	0.966	no
ENSG00000165671	chr5_176717600_176718400	chr5_176727200_176729000	0.0591	5.93e-06	0.000102	yes
ENSG00000165671	chr5_176717600_176718400	chr5_176733000_176734600	-0.0081	0.535	0.966	no
ENSG00000165671	chr5_176717600_176718400	chr5_176747800_176748400	0.00671	0.607	0.966	no
ENSG00000165671	chr5_176717600_176718400	chr5_176795800_176799800	0.047	0.000315	0.00282	no
ENSG00000165671	chr5_176717600_176718400	chr5_176815800_176818000	0.0614	2.52e-06	4.94e-05	yes
ENSG00000165671	chr5_176717600_176718400	chr5_176839400_176840800	0.0371	0.00443	0.0245	no
ENSG00000165671	chr5_176717600_176718400	chr5_176853200_176853800	0.0598	4.51e-06	8.09e-05	yes
ENSG00000165671	chr5_176717600_176718400	chr5_176859200_176860200	-0.00394	0.763	0.966	no
ENSG00000165671	chr5_176717600_176718400	chr5_176871000_176872400	0.0163	0.211	0.542	no
ENSG00000165671	chr5_176717600_176718400	chr5_176922000_176922600	-0.00514	0.694	0.966	no
ENSG00000165671	chr5_176717600_176718400	chr5_176928400_176931200	0.0431	0.000957	0.00704	no
ENSG00000165671	chr5_176717600_176718400	chr5_176937400_176939200	0.00457	0.726	0.966	no
ENSG00000165671	chr5_176717600_176718400	chr5_176941400_176942600	-0.00176	0.893	0.966	no
ENSG00000165671	chr5_176717600_176718400	chr5_176946200_176949200	-0.00875	0.502	0.966	no
ENSG00000165671	chr5_176717600_176718400	chr5_177545800_177546400	-0.00558	0.669	0.966	no
ENSG00000165671	chr5_176717600_176718400	chr5_177547400_177548800	0.0469	0.000326	0.0029	no
ENSG00000169220	chr5_176717600_176718400	chr5_176722200_176724000	-0.012	0.754	0.966	no
ENSG00000169220	chr5_176717600_176718400	chr5_176727200_176729000	0.0825	0.0306	0.117	no
ENSG00000169220	chr5_176717600_176718400	chr5_176733000_176734600	-0.0109	0.775	0.966	no
ENSG00000169220	chr5_176717600_176718400	chr5_176747800_176748400	-0.0163	0.67	0.966	no
ENSG00000169220	chr5_176717600_176718400	chr5_176795800_176799800	0.0886	0.0202	0.0837	no
ENSG00000169220	chr5_176717600_176718400	chr5_176815800_176818000	0.0209	0.584	0.966	no
ENSG00000169220	chr5_176717600_176718400	chr5_176839400_176840800	-0.017	0.656	0.966	no
ENSG00000169220	chr5_176717600_176718400	chr5_176853200_176853800	-0.00784	0.838	0.966	no
ENSG00000169220	chr5_176717600_176718400	chr5_176859200_176860200	-0.00689	0.857	0.966	no
ENSG00000169220	chr5_176717600_176718400	chr5_176871000_176872400	-0.017	0.656	0.966	no
ENSG00000169220	chr5_176717600_176718400	chr5_176922000_176922600	-0.00976	0.798	0.966	no
ENSG00000169220	chr5_176717600_176718400	chr5_176928400_176931200	0.17	7.78e-06	0.000128	yes
ENSG00000169220	chr5_176717600_176718400	chr5_176937400_176939200	-0.0227	0.553	0.966	no
ENSG00000169220	chr5_176717600_176718400	chr5_176946200_176949200	-0.0155	0.685	0.966	no
ENSG00000169220	chr5_176717600_176718400	chr5_177545800_177546400	-0.00689	0.857	0.966	no
ENSG00000169220	chr5_176717600_176718400	chr5_177547400_177548800	0.00658	0.863	0.966	no
ENSG00000169220	chr5_176717600_176718400	chr5_177572600_177573800	-0.0155	0.685	0.966	no
ENSG00000169220	chr5_176717600_176718400	chr5_177634000_177637200	0.0761	0.0461	0.162	no
ENSG00000169220	chr5_176717600_176718400	chr5_177665400_177667400	-0.00976	0.798	0.966	no
ENSG00000169220	chr5_176717600_176718400	chr5_177667800_177668400	-0.00689	0.857	0.966	no
ENSG00000169220	chr5_176717600_176718400	chr5_177751600_177752000	-0.0227	0.553	0.966	no
ENSG00000169223	chr5_176717600_176718400	chr5_176722200_176724000	-0.0066	0.728	0.966	no
ENSG00000169223	chr5_176717600_176718400	chr5_176727200_176729000	0.094	7.16e-07	1.69e-05	yes
ENSG00000169223	chr5_176717600_176718400	chr5_176733000_176734600	0.026	0.171	0.459	no
ENSG00000169223	chr5_176717600_176718400	chr5_176747800_176748400	0.0146	0.441	0.941	no
ENSG00000169223	chr5_176717600_176718400	chr5_176795800_176799800	0.0222	0.243	0.605	no
ENSG00000169223	chr5_176717600_176718400	chr5_176815800_176818000	0.0929	9.61e-07	2.17e-05	yes
ENSG00000169223	chr5_176717600_176718400	chr5_176839400_176840800	0.0481	0.0112	0.0521	no
ENSG00000169223	chr5_176717600_176718400	chr5_176853200_176853800	0.098	2.34e-07	6.48e-06	yes
ENSG00000169223	chr5_176717600_176718400	chr5_176859200_176860200	-0.00562	0.767	0.966	no
ENSG00000169223	chr5_176717600_176718400	chr5_176871000_176872400	0.0105	0.581	0.966	no
ENSG00000169223	chr5_176717600_176718400	chr5_176922000_176922600	-0.00689	0.717	0.966	no
ENSG00000169223	chr5_176717600_176718400	chr5_176928400_176931200	0.044	0.0206	0.0847	no
ENSG00000169223	chr5_176717600_176718400	chr5_176937400_176939200	0.0366	0.0537	0.183	no
ENSG00000169223	chr5_176717600_176718400	chr5_176941400_176942600	-0.00281	0.882	0.966	no
ENSG00000169223	chr5_176717600_176718400	chr5_176946200_176949200	-0.00977	0.607	0.966	no
ENSG00000169223	chr5_176717600_176718400	chr5_177545800_177546400	-0.00689	0.717	0.966	no
ENSG00000169223	chr5_176717600_176718400	chr5_177547400_177548800	0.0471	0.0131	0.059	no
ENSG00000169223	chr5_176717600_176718400	chr5_177572600_177573800	0.0496	0.00898	0.0435	no
ENSG00000169223	chr5_176717600_176718400	chr5_177634000_177637200	0.142	5.78e-14	8.81e-12	yes
ENSG00000169223	chr5_176717600_176718400	chr5_177665400_177667400	0.0251	0.186	0.49	no
ENSG00000169223	chr5_176717600_176718400	chr5_177667800_177668400	0.0323	0.0891	0.274	no
ENSG00000169223	chr5_176717600_176718400	chr5_177751600_177752000	0.0565	0.00292	0.0175	yes
ENSG00000169230	chr5_176717600_176718400	chr5_176727200_176729000	-0.0302	0.66	0.966	no
ENSG00000169230	chr5_176717600_176718400	chr5_176733000_176734600	-0.0164	0.811	0.966	no
ENSG00000169230	chr5_176717600_176718400	chr5_176747800_176748400	-0.0142	0.837	0.966	no
ENSG00000169230	chr5_176717600_176718400	chr5_176795800_176799800	0.144	0.0351	0.13	no
ENSG00000169230	chr5_176717600_176718400	chr5_176815800_176818000	-0.0249	0.717	0.966	no
ENSG00000169230	chr5_176717600_176718400	chr5_176839400_176840800	-0.0234	0.733	0.966	no
ENSG00000169230	chr5_176717600_176718400	chr5_176853200_176853800	0.0529	0.441	0.94	no
ENSG00000169230	chr5_176717600_176718400	chr5_176859200_176860200	-0.00813	0.906	0.966	no
ENSG00000169230	chr5_176717600_176718400	chr5_176871000_176872400	0.277	3.79e-05	0.000486	yes
ENSG00000169230	chr5_176717600_176718400	chr5_176922000_176922600	-0.0115	0.867	0.966	no
ENSG00000169230	chr5_176717600_176718400	chr5_176928400_176931200	-0.0184	0.789	0.966	no
ENSG00000169230	chr5_176717600_176718400	chr5_176937400_176939200	-0.0218	0.75	0.966	no
ENSG00000169230	chr5_176717600_176718400	chr5_176946200_176949200	-0.0115	0.867	0.966	no
ENSG00000169230	chr5_176717600_176718400	chr5_177547400_177548800	0.152	0.0255	0.101	no
ENSG00000169230	chr5_176717600_176718400	chr5_177572600_177573800	-0.0184	0.789	0.966	no
ENSG00000169230	chr5_176717600_176718400	chr5_177665400_177667400	-0.0142	0.837	0.966	no
ENSG00000169230	chr5_176717600_176718400	chr5_177667800_177668400	-0.0115	0.867	0.966	no
ENSG00000175309	chr5_176717600_176718400	chr5_176722200_176724000	-0.00797	0.729	0.966	no
ENSG00000175309	chr5_176717600_176718400	chr5_176727200_176729000	0.12	1.63e-07	4.77e-06	yes
ENSG00000175309	chr5_176717600_176718400	chr5_176733000_176734600	-0.0106	0.643	0.966	no
ENSG00000175309	chr5_176717600_176718400	chr5_176747800_176748400	0.0295	0.199	0.518	no
ENSG00000175309	chr5_176717600_176718400	chr5_176795800_176799800	0.0908	7.41e-05	0.00085	yes
ENSG00000175309	chr5_176717600_176718400	chr5_176815800_176818000	0.0686	0.00277	0.0168	yes
ENSG00000175309	chr5_176717600_176718400	chr5_176839400_176840800	0.0939	4.17e-05	0.000526	yes
ENSG00000175309	chr5_176717600_176718400	chr5_176853200_176853800	0.0917	6.2e-05	0.000733	yes
ENSG00000175309	chr5_176717600_176718400	chr5_176859200_176860200	-0.00702	0.76	0.966	no
ENSG00000175309	chr5_176717600_176718400	chr5_176871000_176872400	0.0403	0.0792	0.249	no
ENSG00000175309	chr5_176717600_176718400	chr5_176922000_176922600	-0.0065	0.777	0.966	no
ENSG00000175309	chr5_176717600_176718400	chr5_176928400_176931200	0.0951	3.27e-05	0.00043	yes
ENSG00000175309	chr5_176717600_176718400	chr5_176937400_176939200	0.00262	0.909	0.966	no
ENSG00000175309	chr5_176717600_176718400	chr5_176941400_176942600	-0.00265	0.908	0.966	no
ENSG00000175309	chr5_176717600_176718400	chr5_176946200_176949200	-0.0119	0.604	0.966	no
ENSG00000175309	chr5_176717600_176718400	chr5_177545800_177546400	-0.00593	0.796	0.966	no
ENSG00000175309	chr5_176717600_176718400	chr5_177547400_177548800	0.12	1.51e-07	4.46e-06	yes
ENSG00000175309	chr5_176717600_176718400	chr5_177572600_177573800	0.0295	0.199	0.518	no
ENSG00000175309	chr5_176717600_176718400	chr5_177634000_177637200	0.0907	7.5e-05	0.000859	yes
ENSG00000175309	chr5_176717600_176718400	chr5_177665400_177667400	-0.0125	0.586	0.966	no
ENSG00000175309	chr5_176717600_176718400	chr5_177667800_177668400	-0.00995	0.665	0.966	no
ENSG00000175309	chr5_176717600_176718400	chr5_177751600_177752000	0.0314	0.172	0.46	no
ENSG00000175414	chr5_176717600_176718400	chr5_176722200_176724000	-0.0164	0.8	0.966	no
ENSG00000175414	chr5_176717600_176718400	chr5_176727200_176729000	0.173	0.00711	0.036	yes
ENSG00000175414	chr5_176717600_176718400	chr5_176733000_176734600	-0.0164	0.8	0.966	no
ENSG00000175414	chr5_176717600_176718400	chr5_176747800_176748400	-0.00944	0.884	0.966	no
ENSG00000175416	chr5_176717600_176718400	chr5_176722200_176724000	-0.00526	0.914	0.966	no
ENSG00000175416	chr5_176717600_176718400	chr5_176727200_176729000	-0.0276	0.568	0.966	no
ENSG00000175416	chr5_176717600_176718400	chr5_176733000_176734600	-0.013	0.789	0.966	no
ENSG00000175416	chr5_176717600_176718400	chr5_176747800_176748400	-0.013	0.789	0.966	no
ENSG00000175416	chr5_176717600_176718400	chr5_176795800_176799800	-0.0228	0.638	0.966	no
ENSG00000175416	chr5_176717600_176718400	chr5_176815800_176818000	-0.0288	0.553	0.966	no
ENSG00000175416	chr5_176717600_176718400	chr5_176839400_176840800	0.287	1.43e-09	7.73e-08	yes
ENSG00000183258	chr5_176717600_176718400	chr5_176722200_176724000	-0.00513	0.878	0.966	no
ENSG00000183258	chr5_176717600_176718400	chr5_176727200_176729000	0.0289	0.387	0.861	no
ENSG00000183258	chr5_176717600_176718400	chr5_176733000_176734600	-0.0094	0.778	0.966	no
ENSG00000183258	chr5_176717600_176718400	chr5_176747800_176748400	-0.0115	0.73	0.966	no
ENSG00000183258	chr5_176717600_176718400	chr5_176795800_176799800	0.0433	0.195	0.509	no
ENSG00000183258	chr5_176717600_176718400	chr5_176815800_176818000	0.0787	0.0182	0.0769	no
ENSG00000183258	chr5_176717600_176718400	chr5_176839400_176840800	0.0586	0.0793	0.249	no
ENSG00000183258	chr5_176717600_176718400	chr5_176853200_176853800	0.0813	0.0147	0.0647	no
ENSG00000183258	chr5_176717600_176718400	chr5_176859200_176860200	-0.00296	0.929	0.966	no
ENSG00000183258	chr5_176717600_176718400	chr5_176871000_176872400	-0.013	0.697	0.966	no
ENSG00000183258	chr5_176717600_176718400	chr5_176922000_176922600	-0.00592	0.859	0.966	no
ENSG00000183258	chr5_176717600_176718400	chr5_176928400_176931200	-0.0162	0.628	0.966	no
ENSG00000183258	chr5_176717600_176718400	chr5_176937400_176939200	-0.0173	0.605	0.966	no
ENSG00000183258	chr5_176717600_176718400	chr5_176946200_176949200	-0.00785	0.814	0.966	no
ENSG00000183258	chr5_176717600_176718400	chr5_177545800_177546400	-0.00662	0.843	0.966	no
ENSG00000183258	chr5_176717600_176718400	chr5_177547400_177548800	0.073	0.0286	0.111	no
ENSG00000183258	chr5_176717600_176718400	chr5_177572600_177573800	-0.0111	0.739	0.966	no
ENSG00000183258	chr5_176717600_176718400	chr5_177634000_177637200	0.0873	0.00885	0.043	yes
ENSG00000183258	chr5_176717600_176718400	chr5_177665400_177667400	-0.00986	0.768	0.966	no
ENSG00000183258	chr5_176717600_176718400	chr5_177667800_177668400	0.164	8.23e-07	1.9e-05	yes
ENSG00000183258	chr5_176717600_176718400	chr5_177751600_177752000	0.05	0.134	0.379	no
ENSG00000184840	chr5_176717600_176718400	chr5_176722200_176724000	-0.0067	0.743	0.966	no
ENSG00000184840	chr5_176717600_176718400	chr5_176727200_176729000	0.075	0.000242	0.00227	yes
ENSG00000184840	chr5_176717600_176718400	chr5_176733000_176734600	-0.00992	0.628	0.966	no
ENSG00000184840	chr5_176717600_176718400	chr5_176747800_176748400	0.0274	0.181	0.479	no
ENSG00000184840	chr5_176717600_176718400	chr5_176795800_176799800	0.077	0.000165	0.00165	yes
ENSG00000184840	chr5_176717600_176718400	chr5_176815800_176818000	0.0727	0.000376	0.00327	yes
ENSG00000184840	chr5_176717600_176718400	chr5_176839400_176840800	0.0626	0.0022	0.0139	yes
ENSG00000184840	chr5_176717600_176718400	chr5_176853200_176853800	0.0815	6.59e-05	0.000771	yes
ENSG00000184840	chr5_176717600_176718400	chr5_176859200_176860200	-0.00534	0.794	0.966	no
ENSG00000184840	chr5_176717600_176718400	chr5_176871000_176872400	0.0462	0.0237	0.0951	no
ENSG00000184840	chr5_176717600_176718400	chr5_176922000_176922600	-0.00638	0.755	0.966	no
ENSG00000184840	chr5_176717600_176718400	chr5_176928400_176931200	0.0402	0.0495	0.171	no
ENSG00000184840	chr5_176717600_176718400	chr5_176937400_176939200	-0.0197	0.335	0.776	no
ENSG00000184840	chr5_176717600_176718400	chr5_176946200_176949200	-0.00882	0.666	0.966	no
ENSG00000184840	chr5_176717600_176718400	chr5_177545800_177546400	-0.0067	0.743	0.966	no
ENSG00000184840	chr5_176717600_176718400	chr5_177547400_177548800	0.0836	4.27e-05	0.000537	yes
ENSG00000184840	chr5_176717600_176718400	chr5_177572600_177573800	0.0266	0.194	0.506	no
ENSG00000184840	chr5_176717600_176718400	chr5_177634000_177637200	0.121	3.1e-09	1.52e-07	yes
ENSG00000184840	chr5_176717600_176718400	chr5_177665400_177667400	-0.00971	0.635	0.966	no
ENSG00000184840	chr5_176717600_176718400	chr5_177667800_177668400	-0.00927	0.65	0.966	no
ENSG00000184840	chr5_176717600_176718400	chr5_177751600_177752000	0.0266	0.193	0.505	no
ENSG00000196923	chr5_176717600_176718400	chr5_176722200_176724000	-0.0082	0.861	0.966	no
ENSG00000196923	chr5_176717600_176718400	chr5_176727200_176729000	0.214	3.63e-06	6.72e-05	yes
ENSG00000196923	chr5_176717600_176718400	chr5_176733000_176734600	-0.0165	0.724	0.966	no
ENSG00000196923	chr5_176717600_176718400	chr5_176747800_176748400	-0.0165	0.724	0.966	no
ENSG00000196923	chr5_176717600_176718400	chr5_176795800_176799800	0.271	3.25e-09	1.59e-07	yes
ENSG00000196923	chr5_176717600_176718400	chr5_176815800_176818000	0.241	1.67e-07	4.87e-06	yes
ENSG00000196923	chr5_176717600_176718400	chr5_176839400_176840800	0.0698	0.134	0.379	no
ENSG00000196923	chr5_176717600_176718400	chr5_176853200_176853800	0.0268	0.567	0.966	no
ENSG00000196923	chr5_176717600_176718400	chr5_176859200_176860200	-0.00579	0.901	0.966	no
ENSG00000196923	chr5_176717600_176718400	chr5_176871000_176872400	0.103	0.0266	0.104	no
ENSG00000196923	chr5_176717600_176718400	chr5_176922000_176922600	-0.01	0.83	0.966	no
ENSG00000196923	chr5_176717600_176718400	chr5_176928400_176931200	0.0579	0.214	0.548	no
ENSG00000196923	chr5_176717600_176718400	chr5_176937400_176939200	-0.0257	0.581	0.966	no
ENSG00000196923	chr5_176717600_176718400	chr5_176946200_176949200	-0.0165	0.724	0.966	no
ENSG00000196923	chr5_176717600_176718400	chr5_177545800_177546400	-0.00579	0.901	0.966	no
ENSG00000196923	chr5_176717600_176718400	chr5_177547400_177548800	0.0314	0.502	0.966	no
ENSG00000196923	chr5_176717600_176718400	chr5_177572600_177573800	-0.0175	0.708	0.966	no
ENSG00000196923	chr5_176717600_176718400	chr5_177634000_177637200	0.0968	0.0377	0.138	no
ENSG00000196923	chr5_176717600_176718400	chr5_177665400_177667400	-0.01	0.83	0.966	no
ENSG00000196923	chr5_176717600_176718400	chr5_177667800_177668400	-0.0082	0.861	0.966	no
ENSG00000196923	chr5_176717600_176718400	chr5_177751600_177752000	-0.025	0.592	0.966	no
ENSG00000197451	chr5_176717600_176718400	chr5_176722200_176724000	-0.00762	0.661	0.966	no
ENSG00000197451	chr5_176717600_176718400	chr5_176727200_176729000	0.0684	8.27e-05	0.000932	yes
ENSG00000197451	chr5_176717600_176718400	chr5_176733000_176734600	-0.011	0.528	0.966	no
ENSG00000197451	chr5_176717600_176718400	chr5_176747800_176748400	0.0102	0.559	0.966	no
ENSG00000197451	chr5_176717600_176718400	chr5_176795800_176799800	0.0856	8.31e-07	1.92e-05	yes
ENSG00000197451	chr5_176717600_176718400	chr5_176815800_176818000	0.0487	0.00512	0.0276	no
ENSG00000197451	chr5_176717600_176718400	chr5_176839400_176840800	0.058	0.000849	0.00638	yes
ENSG00000197451	chr5_176717600_176718400	chr5_176853200_176853800	0.0813	2.85e-06	5.48e-05	yes
ENSG00000197451	chr5_176717600_176718400	chr5_176859200_176860200	-0.00602	0.729	0.966	no
ENSG00000197451	chr5_176717600_176718400	chr5_176871000_176872400	0.0475	0.00635	0.0328	no
ENSG00000197451	chr5_176717600_176718400	chr5_176922000_176922600	-0.00687	0.693	0.966	no
ENSG00000197451	chr5_176717600_176718400	chr5_176928400_176931200	0.0334	0.0551	0.187	no
ENSG00000197451	chr5_176717600_176718400	chr5_176937400_176939200	0.0301	0.0835	0.26	no
ENSG00000197451	chr5_176717600_176718400	chr5_176941400_176942600	-0.0019	0.913	0.966	no
ENSG00000197451	chr5_176717600_176718400	chr5_176946200_176949200	-0.0111	0.522	0.966	no
ENSG00000197451	chr5_176717600_176718400	chr5_177545800_177546400	-0.00713	0.682	0.966	no
ENSG00000197451	chr5_176717600_176718400	chr5_177547400_177548800	0.0643	0.000215	0.00205	yes
ENSG00000197451	chr5_176717600_176718400	chr5_177572600_177573800	0.00978	0.574	0.966	no
ENSG00000197451	chr5_176717600_176718400	chr5_177634000_177637200	0.0588	0.000724	0.0056	yes
ENSG00000197451	chr5_176717600_176718400	chr5_177665400_177667400	-0.0116	0.504	0.966	no
ENSG00000197451	chr5_176717600_176718400	chr5_177667800_177668400	-0.0105	0.548	0.966	no
ENSG00000197451	chr5_176717600_176718400	chr5_177751600_177752000	0.0578	0.000881	0.00658	yes
ENSG00000198055	chr5_176717600_176718400	chr5_176722200_176724000	-0.00831	0.799	0.966	no
ENSG00000198055	chr5_176717600_176718400	chr5_176727200_176729000	-0.00195	0.952	0.967	no
ENSG00000198055	chr5_176717600_176718400	chr5_176733000_176734600	-0.0129	0.692	0.966	no
ENSG00000198055	chr5_176717600_176718400	chr5_176747800_176748400	-0.0135	0.68	0.966	no
ENSG00000198055	chr5_176717600_176718400	chr5_176795800_176799800	0.0524	0.108	0.319	no
ENSG00000198055	chr5_176717600_176718400	chr5_176815800_176818000	0.00692	0.832	0.966	no
ENSG00000198055	chr5_176717600_176718400	chr5_176839400_176840800	0.0401	0.219	0.558	no
ENSG00000198055	chr5_176717600_176718400	chr5_176853200_176853800	0.038	0.245	0.609	no
ENSG00000198055	chr5_176717600_176718400	chr5_176859200_176860200	-0.00743	0.82	0.966	no
ENSG00000198055	chr5_176717600_176718400	chr5_176871000_176872400	0.108	0.000929	0.00687	yes
ENSG00000198055	chr5_176717600_176718400	chr5_176922000_176922600	-0.00743	0.82	0.966	no
ENSG00000198055	chr5_176717600_176718400	chr5_176928400_176931200	0.0287	0.378	0.848	no
ENSG00000198055	chr5_176717600_176718400	chr5_176937400_176939200	-0.0246	0.452	0.955	no
ENSG00000198055	chr5_176717600_176718400	chr5_176946200_176949200	-0.0135	0.68	0.966	no
ENSG00000198055	chr5_176717600_176718400	chr5_177545800_177546400	-0.00743	0.82	0.966	no
ENSG00000198055	chr5_176717600_176718400	chr5_177547400_177548800	0.161	7.22e-07	1.7e-05	yes
ENSG00000198055	chr5_176717600_176718400	chr5_177572600_177573800	-0.0163	0.617	0.966	no
ENSG00000198055	chr5_176717600_176718400	chr5_177634000_177637200	0.111	0.000642	0.00507	yes
ENSG00000198055	chr5_176717600_176718400	chr5_177665400_177667400	-0.0149	0.647	0.966	no
ENSG00000198055	chr5_176717600_176718400	chr5_177667800_177668400	-0.00984	0.763	0.966	no
ENSG00000198055	chr5_176717600_176718400	chr5_177751600_177752000	0.0205	0.53	0.966	no
ENSG00000213347	chr5_176717600_176718400	chr5_176722200_176724000	-0.0127	0.873	0.966	no
ENSG00000213347	chr5_176717600_176718400	chr5_176727200_176729000	-0.0343	0.667	0.966	no
ENSG00000213347	chr5_176717600_176718400	chr5_176733000_176734600	-0.018	0.821	0.966	no
ENSG00000213347	chr5_176717600_176718400	chr5_176747800_176748400	-0.0127	0.873	0.966	no
ENSG00000213347	chr5_176717600_176718400	chr5_176795800_176799800	-0.0391	0.624	0.966	no
ENSG00000213347	chr5_176717600_176718400	chr5_176815800_176818000	-0.0391	0.624	0.966	no
ENSG00000213347	chr5_176717600_176718400	chr5_176839400_176840800	0.201	0.0107	0.05	no
ENSG00000213347	chr5_176717600_176718400	chr5_176853200_176853800	0.0121	0.879	0.966	no
ENSG00000213347	chr5_176717600_176718400	chr5_176871000_176872400	0.273	0.000478	0.00398	yes
ENSG00000213347	chr5_176717600_176718400	chr5_176928400_176931200	-0.0288	0.718	0.966	no
ENSG00000213347	chr5_176717600_176718400	chr5_176937400_176939200	-0.0288	0.718	0.966	no
ENSG00000213347	chr5_176717600_176718400	chr5_176946200_176949200	-0.018	0.821	0.966	no
ENSG00000213347	chr5_176717600_176718400	chr5_177547400_177548800	0.431	1.23e-08	5.09e-07	yes
ENSG00000213347	chr5_176717600_176718400	chr5_177572600_177573800	-0.0127	0.873	0.966	no
ENSG00000213347	chr5_176717600_176718400	chr5_177634000_177637200	0.231	0.00333	0.0194	yes
ENSG00000213347	chr5_176717600_176718400	chr5_177665400_177667400	-0.018	0.821	0.966	no
ENSG00000213347	chr5_176717600_176718400	chr5_177667800_177668400	-0.0127	0.873	0.966	no
ENSG00000027847	chr5_176722200_176724000	chr5_176727200_176729000	0.289	0.00139	0.00956	yes
ENSG00000027847	chr5_176722200_176724000	chr5_176733000_176734600	-0.0119	0.897	0.966	no
ENSG00000027847	chr5_176722200_176724000	chr5_176747800_176748400	-0.0147	0.874	0.966	no
ENSG00000027847	chr5_176722200_176724000	chr5_176795800_176799800	0.4	6.15e-06	0.000105	yes
ENSG00000027847	chr5_176722200_176724000	chr5_176815800_176818000	0.368	3.49e-05	0.000453	yes
ENSG00000027847	chr5_176722200_176724000	chr5_176839400_176840800	-0.017	0.854	0.966	no
ENSG00000027847	chr5_176722200_176724000	chr5_176853200_176853800	0.179	0.0508	0.175	no
ENSG00000027847	chr5_176722200_176724000	chr5_176871000_176872400	-0.0147	0.874	0.966	no
ENSG00000027847	chr5_176722200_176724000	chr5_176928400_176931200	0.44	5.07e-07	1.26e-05	yes
ENSG00000027847	chr5_176722200_176724000	chr5_176937400_176939200	-0.0119	0.897	0.966	no
ENSG00000027847	chr5_176722200_176724000	chr5_176946200_176949200	-0.0084	0.927	0.966	no
ENSG00000027847	chr5_176722200_176724000	chr5_177547400_177548800	0.289	0.00139	0.00956	yes
ENSG00000027847	chr5_176722200_176724000	chr5_177572600_177573800	-0.0147	0.874	0.966	no
ENSG00000027847	chr5_176722200_176724000	chr5_177634000_177637200	-0.0119	0.897	0.966	no
ENSG00000027847	chr5_176722200_176724000	chr5_177665400_177667400	-0.0084	0.927	0.966	no
ENSG00000027847	chr5_176722200_176724000	chr5_177667800_177668400	-0.0119	0.897	0.966	no
ENSG00000027847	chr5_176722200_176724000	chr5_177751600_177752000	-0.0147	0.874	0.966	no
ENSG00000048140	chr5_176722200_176724000	chr5_176727200_176729000	-0.0174	0.789	0.966	no
ENSG00000048140	chr5_176722200_176724000	chr5_176733000_176734600	-0.00948	0.884	0.966	no
ENSG00000048140	chr5_176722200_176724000	chr5_176747800_176748400	-0.00846	0.897	0.966	no
ENSG00000048140	chr5_176722200_176724000	chr5_176795800_176799800	-0.0168	0.796	0.966	no
ENSG00000048140	chr5_176722200_176724000	chr5_176815800_176818000	-0.0174	0.789	0.966	no
ENSG00000048140	chr5_176722200_176724000	chr5_176839400_176840800	-0.0104	0.873	0.966	no
ENSG00000048140	chr5_176722200_176724000	chr5_176853200_176853800	0.142	0.0277	0.108	no
ENSG00000048140	chr5_176722200_176724000	chr5_176871000_176872400	-0.00846	0.897	0.966	no
ENSG00000048140	chr5_176722200_176724000	chr5_176922000_176922600	-0.0042	0.948	0.967	no
ENSG00000048140	chr5_176722200_176724000	chr5_176928400_176931200	-0.0142	0.827	0.966	no
ENSG00000048140	chr5_176722200_176724000	chr5_176937400_176939200	-0.00948	0.884	0.966	no
ENSG00000048140	chr5_176722200_176724000	chr5_176946200_176949200	-0.0104	0.873	0.966	no
ENSG00000048162	chr5_176722200_176724000	chr5_176727200_176729000	-0.02	0.605	0.966	no
ENSG00000048162	chr5_176722200_176724000	chr5_176733000_176734600	-0.00517	0.893	0.966	no
ENSG00000048162	chr5_176722200_176724000	chr5_176747800_176748400	-0.00902	0.815	0.966	no
ENSG00000048162	chr5_176722200_176724000	chr5_176795800_176799800	0.0775	0.0444	0.157	no
ENSG00000113194	chr5_176722200_176724000	chr5_176727200_176729000	0.0274	0.163	0.442	no
ENSG00000113194	chr5_176722200_176724000	chr5_176733000_176734600	-0.00578	0.769	0.966	no
ENSG00000113194	chr5_176722200_176724000	chr5_176747800_176748400	-0.00841	0.669	0.966	no
ENSG00000113194	chr5_176722200_176724000	chr5_176795800_176799800	0.0695	0.000407	0.00348	yes
ENSG00000113194	chr5_176722200_176724000	chr5_176815800_176818000	0.0586	0.0029	0.0174	yes
ENSG00000113194	chr5_176722200_176724000	chr5_176839400_176840800	0.0641	0.00111	0.00794	yes
ENSG00000113194	chr5_176722200_176724000	chr5_176853200_176853800	0.0428	0.0296	0.113	no
ENSG00000113194	chr5_176722200_176724000	chr5_176859200_176860200	-0.00316	0.873	0.966	no
ENSG00000113194	chr5_176722200_176724000	chr5_176871000_176872400	-0.00956	0.627	0.966	no
ENSG00000113758	chr5_176722200_176724000	chr5_176727200_176729000	0.0569	0.225	0.571	no
ENSG00000113758	chr5_176722200_176724000	chr5_176733000_176734600	-0.0188	0.689	0.966	no
ENSG00000113758	chr5_176722200_176724000	chr5_176747800_176748400	-0.0111	0.813	0.966	no
ENSG00000113758	chr5_176722200_176724000	chr5_176795800_176799800	0.13	0.00534	0.0286	yes
ENSG00000113758	chr5_176722200_176724000	chr5_176815800_176818000	0.0487	0.3	0.713	no
ENSG00000113758	chr5_176722200_176724000	chr5_176839400_176840800	-0.0181	0.701	0.966	no
ENSG00000113758	chr5_176722200_176724000	chr5_176853200_176853800	0.039	0.407	0.892	no
ENSG00000113758	chr5_176722200_176724000	chr5_176859200_176860200	-0.00859	0.855	0.966	no
ENSG00000113758	chr5_176722200_176724000	chr5_176871000_176872400	-0.0201	0.669	0.966	no
ENSG00000113758	chr5_176722200_176724000	chr5_176922000_176922600	-0.00859	0.855	0.966	no
ENSG00000113758	chr5_176722200_176724000	chr5_176928400_176931200	0.0868	0.0644	0.211	no
ENSG00000113758	chr5_176722200_176724000	chr5_176937400_176939200	-0.0259	0.581	0.966	no
ENSG00000113758	chr5_176722200_176724000	chr5_176946200_176949200	-0.0158	0.737	0.966	no
ENSG00000113758	chr5_176722200_176724000	chr5_177545800_177546400	-0.007	0.882	0.966	no
ENSG00000113758	chr5_176722200_176724000	chr5_177547400_177548800	0.0444	0.345	0.792	no
ENSG00000113758	chr5_176722200_176724000	chr5_177572600_177573800	-0.0122	0.795	0.966	no
ENSG00000113758	chr5_176722200_176724000	chr5_177634000_177637200	-0.0173	0.712	0.966	no
ENSG00000113758	chr5_176722200_176724000	chr5_177665400_177667400	-0.007	0.882	0.966	no
ENSG00000113758	chr5_176722200_176724000	chr5_177667800_177668400	-0.00993	0.833	0.966	no
ENSG00000113758	chr5_176722200_176724000	chr5_177751600_177752000	-0.0166	0.724	0.966	no
ENSG00000113761	chr5_176722200_176724000	chr5_176727200_176729000	0.0141	0.57	0.966	no
ENSG00000113761	chr5_176722200_176724000	chr5_176733000_176734600	-0.00725	0.77	0.966	no
ENSG00000113761	chr5_176722200_176724000	chr5_176747800_176748400	-0.00951	0.702	0.966	no
ENSG00000113761	chr5_176722200_176724000	chr5_176795800_176799800	0.0271	0.275	0.666	no
ENSG00000113761	chr5_176722200_176724000	chr5_176815800_176818000	0.0603	0.0152	0.0664	no
ENSG00000113761	chr5_176722200_176724000	chr5_176839400_176840800	0.0396	0.111	0.326	no
ENSG00000113761	chr5_176722200_176724000	chr5_176853200_176853800	0.082	0.000961	0.00706	yes
ENSG00000113761	chr5_176722200_176724000	chr5_176859200_176860200	-0.00303	0.903	0.966	no
ENSG00000113761	chr5_176722200_176724000	chr5_176871000_176872400	-0.00984	0.692	0.966	no
ENSG00000113761	chr5_176722200_176724000	chr5_176922000_176922600	-0.0043	0.863	0.966	no
ENSG00000113761	chr5_176722200_176724000	chr5_176928400_176931200	0.0365	0.141	0.395	no
ENSG00000113761	chr5_176722200_176724000	chr5_176937400_176939200	-0.0136	0.585	0.966	no
ENSG00000113761	chr5_176722200_176724000	chr5_176946200_176949200	-0.00747	0.764	0.966	no
ENSG00000122203	chr5_176722200_176724000	chr5_176727200_176729000	0.036	0.317	0.743	no
ENSG00000122203	chr5_176722200_176724000	chr5_176733000_176734600	-0.0106	0.768	0.966	no
ENSG00000122203	chr5_176722200_176724000	chr5_176747800_176748400	-0.00956	0.79	0.966	no
ENSG00000145911	chr5_176722200_176724000	chr5_176727200_176729000	-0.0279	0.717	0.966	no
ENSG00000145911	chr5_176722200_176724000	chr5_176733000_176734600	-0.0119	0.878	0.966	no
ENSG00000145911	chr5_176722200_176724000	chr5_176747800_176748400	-0.00834	0.914	0.966	no
ENSG00000145911	chr5_176722200_176724000	chr5_176795800_176799800	-0.0158	0.837	0.966	no
ENSG00000145911	chr5_176722200_176724000	chr5_176815800_176818000	-0.0255	0.741	0.966	no
ENSG00000145911	chr5_176722200_176724000	chr5_176839400_176840800	-0.0146	0.849	0.966	no
ENSG00000145911	chr5_176722200_176724000	chr5_176853200_176853800	-0.0472	0.54	0.966	no
ENSG00000145911	chr5_176722200_176724000	chr5_176871000_176872400	-0.00834	0.914	0.966	no
ENSG00000145911	chr5_176722200_176724000	chr5_176928400_176931200	-0.0158	0.837	0.966	no
ENSG00000145911	chr5_176722200_176724000	chr5_176937400_176939200	0.346	3.52e-06	6.54e-05	yes
ENSG00000145911	chr5_176722200_176724000	chr5_176946200_176949200	-0.00834	0.914	0.966	no
ENSG00000145911	chr5_176722200_176724000	chr5_177547400_177548800	-0.0238	0.758	0.966	no
ENSG00000145911	chr5_176722200_176724000	chr5_177572600_177573800	-0.0102	0.894	0.966	no
ENSG00000145911	chr5_176722200_176724000	chr5_177634000_177637200	-0.0119	0.878	0.966	no
ENSG00000145911	chr5_176722200_176724000	chr5_177665400_177667400	-0.00834	0.914	0.966	no
ENSG00000145911	chr5_176722200_176724000	chr5_177667800_177668400	-0.00834	0.914	0.966	no
ENSG00000145911	chr5_176722200_176724000	chr5_177751600_177752000	-0.0146	0.849	0.966	no
ENSG00000145912	chr5_176722200_176724000	chr5_176727200_176729000	0.0335	0.355	0.81	no
ENSG00000145912	chr5_176722200_176724000	chr5_176733000_176734600	-0.00885	0.807	0.966	no
ENSG00000145912	chr5_176722200_176724000	chr5_176747800_176748400	-0.00721	0.842	0.966	no
ENSG00000145912	chr5_176722200_176724000	chr5_176795800_176799800	0.0561	0.121	0.349	no
ENSG00000145912	chr5_176722200_176724000	chr5_176815800_176818000	0.0487	0.179	0.475	no
ENSG00000145912	chr5_176722200_176724000	chr5_176839400_176840800	0.0641	0.0765	0.242	no
ENSG00000145912	chr5_176722200_176724000	chr5_176853200_176853800	0.0766	0.034	0.127	no
ENSG00000145912	chr5_176722200_176724000	chr5_176859200_176860200	-0.00415	0.909	0.966	no
ENSG00000145912	chr5_176722200_176724000	chr5_176871000_176872400	-0.0107	0.768	0.966	no
ENSG00000145912	chr5_176722200_176724000	chr5_176922000_176922600	-0.00415	0.909	0.966	no
ENSG00000145912	chr5_176722200_176724000	chr5_176928400_176931200	0.0743	0.0399	0.144	no
ENSG00000145912	chr5_176722200_176724000	chr5_176937400_176939200	0.0599	0.0979	0.295	no
ENSG00000145912	chr5_176722200_176724000	chr5_176946200_176949200	-0.00933	0.797	0.966	no
ENSG00000145912	chr5_176722200_176724000	chr5_177545800_177546400	-0.00509	0.888	0.966	no
ENSG00000145912	chr5_176722200_176724000	chr5_177547400_177548800	0.0487	0.179	0.475	no
ENSG00000145912	chr5_176722200_176724000	chr5_177572600_177573800	0.0978	0.00677	0.0346	yes
ENSG00000145912	chr5_176722200_176724000	chr5_177634000_177637200	-0.0107	0.768	0.966	no
ENSG00000145912	chr5_176722200_176724000	chr5_177665400_177667400	0.115	0.00146	0.00996	yes
ENSG00000145912	chr5_176722200_176724000	chr5_177667800_177668400	-0.00834	0.818	0.966	no
ENSG00000145912	chr5_176722200_176724000	chr5_177751600_177752000	-0.0152	0.674	0.966	no
ENSG00000145916	chr5_176722200_176724000	chr5_176727200_176729000	-0.0171	0.642	0.966	no
ENSG00000145916	chr5_176722200_176724000	chr5_176733000_176734600	-0.00574	0.876	0.966	no
ENSG00000145916	chr5_176722200_176724000	chr5_176747800_176748400	-0.0085	0.817	0.966	no
ENSG00000145916	chr5_176722200_176724000	chr5_176795800_176799800	-0.0148	0.687	0.966	no
ENSG00000145916	chr5_176722200_176724000	chr5_176815800_176818000	-0.0187	0.611	0.966	no
ENSG00000145916	chr5_176722200_176724000	chr5_176839400_176840800	-0.0128	0.727	0.966	no
ENSG00000145916	chr5_176722200_176724000	chr5_176853200_176853800	0.0173	0.638	0.966	no
ENSG00000145916	chr5_176722200_176724000	chr5_176859200_176860200	-0.00331	0.928	0.966	no
ENSG00000145916	chr5_176722200_176724000	chr5_176871000_176872400	-0.00914	0.804	0.966	no
ENSG00000145916	chr5_176722200_176724000	chr5_176922000_176922600	-0.00331	0.928	0.966	no
ENSG00000145916	chr5_176722200_176724000	chr5_176928400_176931200	-0.0111	0.762	0.966	no
ENSG00000145916	chr5_176722200_176724000	chr5_176937400_176939200	0.0876	0.0169	0.0723	no
ENSG00000145916	chr5_176722200_176724000	chr5_176946200_176949200	-0.00744	0.84	0.966	no
ENSG00000145916	chr5_176722200_176724000	chr5_177545800_177546400	-0.00331	0.928	0.966	no
ENSG00000145916	chr5_176722200_176724000	chr5_177547400_177548800	-0.0154	0.675	0.966	no
ENSG00000145916	chr5_176722200_176724000	chr5_177572600_177573800	-0.00914	0.804	0.966	no
ENSG00000145916	chr5_176722200_176724000	chr5_177634000_177637200	-0.00621	0.866	0.966	no
ENSG00000145916	chr5_176722200_176724000	chr5_177665400_177667400	-0.00744	0.84	0.966	no
ENSG00000145916	chr5_176722200_176724000	chr5_177667800_177668400	-0.00664	0.857	0.966	no
ENSG00000145916	chr5_176722200_176724000	chr5_177751600_177752000	-0.0133	0.718	0.966	no
ENSG00000146066	chr5_176722200_176724000	chr5_176727200_176729000	0.0526	0.263	0.644	no
ENSG00000146066	chr5_176722200_176724000	chr5_176733000_176734600	-0.0118	0.802	0.966	no
ENSG00000146066	chr5_176722200_176724000	chr5_176747800_176748400	-0.0118	0.802	0.966	no
ENSG00000146066	chr5_176722200_176724000	chr5_176795800_176799800	0.0596	0.204	0.528	no
ENSG00000146067	chr5_176722200_176724000	chr5_176727200_176729000	0.0186	0.547	0.966	no
ENSG00000146067	chr5_176722200_176724000	chr5_176733000_176734600	-0.00762	0.805	0.966	no
ENSG00000146067	chr5_176722200_176724000	chr5_176747800_176748400	-0.00952	0.758	0.966	no
ENSG00000146067	chr5_176722200_176724000	chr5_176795800_176799800	0.0374	0.226	0.573	no
ENSG00000146067	chr5_176722200_176724000	chr5_176815800_176818000	0.0752	0.0148	0.0649	no
ENSG00000146067	chr5_176722200_176724000	chr5_176839400_176840800	-0.0152	0.622	0.966	no
ENSG00000146067	chr5_176722200_176724000	chr5_176853200_176853800	0.0468	0.13	0.368	no
ENSG00000146067	chr5_176722200_176724000	chr5_176859200_176860200	-0.00567	0.854	0.966	no
ENSG00000146067	chr5_176722200_176724000	chr5_176871000_176872400	-0.0117	0.705	0.966	no
ENSG00000146067	chr5_176722200_176724000	chr5_176922000_176922600	-0.00358	0.908	0.966	no
ENSG00000146067	chr5_176722200_176724000	chr5_176928400_176931200	0.0511	0.0977	0.295	no
ENSG00000146067	chr5_176722200_176724000	chr5_176937400_176939200	-0.0159	0.607	0.966	no
ENSG00000146067	chr5_176722200_176724000	chr5_176946200_176949200	-0.00843	0.785	0.966	no
ENSG00000146067	chr5_176722200_176724000	chr5_177545800_177546400	-0.00439	0.887	0.966	no
ENSG00000146067	chr5_176722200_176724000	chr5_177547400_177548800	0.0275	0.373	0.839	no
ENSG00000146067	chr5_176722200_176724000	chr5_177572600_177573800	-0.00881	0.776	0.966	no
ENSG00000146067	chr5_176722200_176724000	chr5_177634000_177637200	-0.012	0.698	0.966	no
ENSG00000146067	chr5_176722200_176724000	chr5_177665400_177667400	-0.00762	0.805	0.966	no
ENSG00000146067	chr5_176722200_176724000	chr5_177667800_177668400	-0.00567	0.854	0.966	no
ENSG00000146067	chr5_176722200_176724000	chr5_177751600_177752000	-0.0173	0.575	0.966	no
ENSG00000146083	chr5_176722200_176724000	chr5_176727200_176729000	0.0386	0.314	0.737	no
ENSG00000146083	chr5_176722200_176724000	chr5_176733000_176734600	-0.011	0.775	0.966	no
ENSG00000146083	chr5_176722200_176724000	chr5_176747800_176748400	-0.00932	0.808	0.966	no
ENSG00000146083	chr5_176722200_176724000	chr5_176795800_176799800	0.0792	0.0382	0.139	no
ENSG00000146083	chr5_176722200_176724000	chr5_176815800_176818000	0.0475	0.215	0.549	no
ENSG00000146083	chr5_176722200_176724000	chr5_176839400_176840800	0.0727	0.0571	0.192	no
ENSG00000146083	chr5_176722200_176724000	chr5_176853200_176853800	0.13	0.00065	0.00512	yes
ENSG00000146083	chr5_176722200_176724000	chr5_176859200_176860200	-0.00328	0.932	0.966	no
ENSG00000146083	chr5_176722200_176724000	chr5_176871000_176872400	-0.0141	0.713	0.966	no
ENSG00000146083	chr5_176722200_176724000	chr5_176922000_176922600	-0.00657	0.864	0.966	no
ENSG00000146083	chr5_176722200_176724000	chr5_176928400_176931200	0.0655	0.0869	0.268	no
ENSG00000146083	chr5_176722200_176724000	chr5_176937400_176939200	-0.0196	0.609	0.966	no
ENSG00000146083	chr5_176722200_176724000	chr5_176946200_176949200	-0.00569	0.882	0.966	no
ENSG00000146094	chr5_176722200_176724000	chr5_176727200_176729000	0.0436	0.217	0.553	no
ENSG00000146094	chr5_176722200_176724000	chr5_176733000_176734600	-0.00971	0.783	0.966	no
ENSG00000146094	chr5_176722200_176724000	chr5_176747800_176748400	-0.0101	0.774	0.966	no
ENSG00000146094	chr5_176722200_176724000	chr5_176795800_176799800	0.0679	0.0539	0.183	no
ENSG00000146094	chr5_176722200_176724000	chr5_176815800_176818000	0.0469	0.184	0.485	no
ENSG00000146094	chr5_176722200_176724000	chr5_176839400_176840800	-0.0141	0.689	0.966	no
ENSG00000146094	chr5_176722200_176724000	chr5_176853200_176853800	0.0472	0.181	0.48	no
ENSG00000146094	chr5_176722200_176724000	chr5_176859200_176860200	-0.00394	0.911	0.966	no
ENSG00000146094	chr5_176722200_176724000	chr5_176871000_176872400	-0.0119	0.735	0.966	no
ENSG00000146094	chr5_176722200_176724000	chr5_176922000_176922600	-0.00624	0.86	0.966	no
ENSG00000146094	chr5_176722200_176724000	chr5_176928400_176931200	0.075	0.0332	0.125	no
ENSG00000146094	chr5_176722200_176724000	chr5_176937400_176939200	0.0791	0.0247	0.0981	no
ENSG00000146094	chr5_176722200_176724000	chr5_176946200_176949200	-0.0084	0.812	0.966	no
ENSG00000146094	chr5_176722200_176724000	chr5_177545800_177546400	-0.00558	0.874	0.966	no
ENSG00000146094	chr5_176722200_176724000	chr5_177547400_177548800	0.042	0.233	0.586	no
ENSG00000146094	chr5_176722200_176724000	chr5_177572600_177573800	-0.00791	0.823	0.966	no
ENSG00000146094	chr5_176722200_176724000	chr5_177634000_177637200	-0.0105	0.766	0.966	no
ENSG00000146094	chr5_176722200_176724000	chr5_177665400_177667400	-0.00791	0.823	0.966	no
ENSG00000146094	chr5_176722200_176724000	chr5_177667800_177668400	-0.0074	0.834	0.966	no
ENSG00000146094	chr5_176722200_176724000	chr5_177751600_177752000	-0.0155	0.66	0.966	no
ENSG00000165671	chr5_176722200_176724000	chr5_176727200_176729000	0.0079	0.545	0.966	no
ENSG00000165671	chr5_176722200_176724000	chr5_176733000_176734600	-0.0052	0.69	0.966	no
ENSG00000165671	chr5_176722200_176724000	chr5_176747800_176748400	-0.00659	0.614	0.966	no
ENSG00000165671	chr5_176722200_176724000	chr5_176795800_176799800	0.0316	0.0155	0.0676	no
ENSG00000165671	chr5_176722200_176724000	chr5_176815800_176818000	0.0375	0.00406	0.0229	no
ENSG00000165671	chr5_176722200_176724000	chr5_176839400_176840800	0.0305	0.0192	0.0802	no
ENSG00000165671	chr5_176722200_176724000	chr5_176853200_176853800	0.0255	0.0506	0.174	no
ENSG00000165671	chr5_176722200_176724000	chr5_176859200_176860200	-0.00253	0.846	0.966	no
ENSG00000165671	chr5_176722200_176724000	chr5_176871000_176872400	-0.00786	0.547	0.966	no
ENSG00000165671	chr5_176722200_176724000	chr5_176922000_176922600	-0.0033	0.8	0.966	no
ENSG00000165671	chr5_176722200_176724000	chr5_176928400_176931200	0.0263	0.0436	0.155	no
ENSG00000165671	chr5_176722200_176724000	chr5_176937400_176939200	0.0222	0.0894	0.274	no
ENSG00000165671	chr5_176722200_176724000	chr5_176941400_176942600	-0.00113	0.931	0.966	no
ENSG00000165671	chr5_176722200_176724000	chr5_176946200_176949200	-0.00562	0.667	0.966	no
ENSG00000165671	chr5_176722200_176724000	chr5_177545800_177546400	-0.00358	0.784	0.966	no
ENSG00000165671	chr5_176722200_176724000	chr5_177547400_177548800	0.0127	0.329	0.765	no
ENSG00000169220	chr5_176722200_176724000	chr5_176727200_176729000	0.0257	0.501	0.966	no
ENSG00000169220	chr5_176722200_176724000	chr5_176733000_176734600	-0.00804	0.833	0.966	no
ENSG00000169220	chr5_176722200_176724000	chr5_176747800_176748400	-0.012	0.754	0.966	no
ENSG00000169220	chr5_176722200_176724000	chr5_176795800_176799800	0.0581	0.128	0.365	no
ENSG00000169220	chr5_176722200_176724000	chr5_176815800_176818000	0.0469	0.219	0.559	no
ENSG00000169220	chr5_176722200_176724000	chr5_176839400_176840800	-0.0125	0.743	0.966	no
ENSG00000169220	chr5_176722200_176724000	chr5_176853200_176853800	0.068	0.0749	0.238	no
ENSG00000169220	chr5_176722200_176724000	chr5_176859200_176860200	-0.00507	0.894	0.966	no
ENSG00000169220	chr5_176722200_176724000	chr5_176871000_176872400	-0.0125	0.743	0.966	no
ENSG00000169220	chr5_176722200_176724000	chr5_176922000_176922600	-0.00718	0.851	0.966	no
ENSG00000169220	chr5_176722200_176724000	chr5_176928400_176931200	0.0695	0.0687	0.222	no
ENSG00000169220	chr5_176722200_176724000	chr5_176937400_176939200	-0.0167	0.663	0.966	no
ENSG00000169220	chr5_176722200_176724000	chr5_176946200_176949200	-0.0114	0.765	0.966	no
ENSG00000169220	chr5_176722200_176724000	chr5_177545800_177546400	-0.00507	0.894	0.966	no
ENSG00000169220	chr5_176722200_176724000	chr5_177547400_177548800	0.0315	0.41	0.896	no
ENSG00000169220	chr5_176722200_176724000	chr5_177572600_177573800	-0.0114	0.765	0.966	no
ENSG00000169220	chr5_176722200_176724000	chr5_177634000_177637200	-0.012	0.754	0.966	no
ENSG00000169220	chr5_176722200_176724000	chr5_177665400_177667400	-0.00718	0.851	0.966	no
ENSG00000169220	chr5_176722200_176724000	chr5_177667800_177668400	-0.00507	0.894	0.966	no
ENSG00000169220	chr5_176722200_176724000	chr5_177751600_177752000	-0.0167	0.663	0.966	no
ENSG00000169223	chr5_176722200_176724000	chr5_176727200_176729000	0.00509	0.789	0.966	no
ENSG00000169223	chr5_176722200_176724000	chr5_176733000_176734600	-0.00614	0.747	0.966	no
ENSG00000169223	chr5_176722200_176724000	chr5_176747800_176748400	-0.00801	0.673	0.966	no
ENSG00000169223	chr5_176722200_176724000	chr5_176795800_176799800	0.0365	0.0546	0.185	no
ENSG00000169223	chr5_176722200_176724000	chr5_176815800_176818000	0.0332	0.0803	0.252	no
ENSG00000169223	chr5_176722200_176724000	chr5_176839400_176840800	-0.0104	0.585	0.966	no
ENSG00000169223	chr5_176722200_176724000	chr5_176853200_176853800	0.0461	0.0152	0.0665	no
ENSG00000169223	chr5_176722200_176724000	chr5_176859200_176860200	-0.00339	0.858	0.966	no
ENSG00000169223	chr5_176722200_176724000	chr5_176871000_176872400	0.0326	0.0858	0.266	no
ENSG00000169223	chr5_176722200_176724000	chr5_176922000_176922600	-0.00416	0.827	0.966	no
ENSG00000169223	chr5_176722200_176724000	chr5_176928400_176931200	0.0913	1.47e-06	3.13e-05	yes
ENSG00000169223	chr5_176722200_176724000	chr5_176937400_176939200	0.019	0.317	0.744	no
ENSG00000169223	chr5_176722200_176724000	chr5_176941400_176942600	-0.00169	0.929	0.966	no
ENSG00000169223	chr5_176722200_176724000	chr5_176946200_176949200	-0.00589	0.756	0.966	no
ENSG00000169223	chr5_176722200_176724000	chr5_177545800_177546400	-0.00416	0.827	0.966	no
ENSG00000169223	chr5_176722200_176724000	chr5_177547400_177548800	0.00826	0.663	0.966	no
ENSG00000169223	chr5_176722200_176724000	chr5_177572600_177573800	-0.00724	0.703	0.966	no
ENSG00000169223	chr5_176722200_176724000	chr5_177634000_177637200	-0.00724	0.703	0.966	no
ENSG00000169223	chr5_176722200_176724000	chr5_177665400_177667400	-0.00626	0.742	0.966	no
ENSG00000169223	chr5_176722200_176724000	chr5_177667800_177668400	-0.00538	0.777	0.966	no
ENSG00000169223	chr5_176722200_176724000	chr5_177751600_177752000	0.0194	0.306	0.724	no
ENSG00000169258	chr5_176722200_176724000	chr5_176727200_176729000	-0.0291	0.696	0.966	no
ENSG00000169258	chr5_176722200_176724000	chr5_176733000_176734600	-0.00779	0.917	0.966	no
ENSG00000169258	chr5_176722200_176724000	chr5_176747800_176748400	-0.011	0.882	0.966	no
ENSG00000169258	chr5_176722200_176724000	chr5_176795800_176799800	0.219	0.00288	0.0173	yes
ENSG00000169258	chr5_176722200_176724000	chr5_176815800_176818000	-0.0253	0.734	0.966	no
ENSG00000169258	chr5_176722200_176724000	chr5_176839400_176840800	-0.0157	0.833	0.966	no
ENSG00000169258	chr5_176722200_176724000	chr5_176853200_176853800	0.0926	0.212	0.544	no
ENSG00000169258	chr5_176722200_176724000	chr5_176859200_176860200	-0.00779	0.917	0.966	no
ENSG00000169258	chr5_176722200_176724000	chr5_176871000_176872400	-0.021	0.778	0.966	no
ENSG00000169258	chr5_176722200_176724000	chr5_176922000_176922600	-0.00779	0.917	0.966	no
ENSG00000169258	chr5_176722200_176724000	chr5_176928400_176931200	-0.0176	0.813	0.966	no
ENSG00000169258	chr5_176722200_176724000	chr5_176937400_176939200	-0.0157	0.833	0.966	no
ENSG00000169258	chr5_176722200_176724000	chr5_176946200_176949200	-0.011	0.882	0.966	no
ENSG00000175309	chr5_176722200_176724000	chr5_176727200_176729000	0.013	0.571	0.966	no
ENSG00000175309	chr5_176722200_176724000	chr5_176733000_176734600	-0.00636	0.782	0.966	no
ENSG00000175309	chr5_176722200_176724000	chr5_176747800_176748400	-0.00764	0.739	0.966	no
ENSG00000175309	chr5_176722200_176724000	chr5_176795800_176799800	0.0237	0.302	0.716	no
ENSG00000175309	chr5_176722200_176724000	chr5_176815800_176818000	0.0475	0.0385	0.14	no
ENSG00000175309	chr5_176722200_176724000	chr5_176839400_176840800	0.0354	0.123	0.353	no
ENSG00000175309	chr5_176722200_176724000	chr5_176853200_176853800	0.0685	0.00282	0.017	yes
ENSG00000175309	chr5_176722200_176724000	chr5_176859200_176860200	-0.0042	0.855	0.966	no
ENSG00000175309	chr5_176722200_176724000	chr5_176871000_176872400	-0.0111	0.629	0.966	no
ENSG00000175309	chr5_176722200_176724000	chr5_176922000_176922600	-0.00388	0.866	0.966	no
ENSG00000175309	chr5_176722200_176724000	chr5_176928400_176931200	0.036	0.117	0.34	no
ENSG00000175309	chr5_176722200_176724000	chr5_176937400_176939200	0.0692	0.00253	0.0156	yes
ENSG00000175309	chr5_176722200_176724000	chr5_176941400_176942600	-0.00158	0.945	0.966	no
ENSG00000175309	chr5_176722200_176724000	chr5_176946200_176949200	-0.00712	0.757	0.966	no
ENSG00000175309	chr5_176722200_176724000	chr5_177545800_177546400	-0.00354	0.877	0.966	no
ENSG00000175309	chr5_176722200_176724000	chr5_177547400_177548800	0.0188	0.412	0.9	no
ENSG00000175309	chr5_176722200_176724000	chr5_177572600_177573800	0.0625	0.00646	0.0333	yes
ENSG00000175309	chr5_176722200_176724000	chr5_177634000_177637200	-0.00917	0.689	0.966	no
ENSG00000175309	chr5_176722200_176724000	chr5_177665400_177667400	0.0642	0.00513	0.0276	yes
ENSG00000175309	chr5_176722200_176724000	chr5_177667800_177668400	-0.00594	0.796	0.966	no
ENSG00000175309	chr5_176722200_176724000	chr5_177751600_177752000	0.0309	0.178	0.474	no
ENSG00000175414	chr5_176722200_176724000	chr5_176727200_176729000	0.106	0.102	0.304	no
ENSG00000175414	chr5_176722200_176724000	chr5_176733000_176734600	-0.0127	0.845	0.966	no
ENSG00000175414	chr5_176722200_176724000	chr5_176747800_176748400	-0.00728	0.911	0.966	no
ENSG00000175416	chr5_176722200_176724000	chr5_176727200_176729000	-0.0123	0.8	0.966	no
ENSG00000175416	chr5_176722200_176724000	chr5_176733000_176734600	-0.00577	0.905	0.966	no
ENSG00000175416	chr5_176722200_176724000	chr5_176747800_176748400	-0.00577	0.905	0.966	no
ENSG00000175416	chr5_176722200_176724000	chr5_176795800_176799800	0.231	1.37e-06	2.93e-05	yes
ENSG00000175416	chr5_176722200_176724000	chr5_176815800_176818000	-0.0128	0.792	0.966	no
ENSG00000175416	chr5_176722200_176724000	chr5_176839400_176840800	-0.00709	0.884	0.966	no
ENSG00000183258	chr5_176722200_176724000	chr5_176727200_176729000	0.0641	0.0547	0.186	no
ENSG00000183258	chr5_176722200_176724000	chr5_176733000_176734600	-0.00614	0.854	0.966	no
ENSG00000183258	chr5_176722200_176724000	chr5_176747800_176748400	-0.00754	0.821	0.966	no
ENSG00000183258	chr5_176722200_176724000	chr5_176795800_176799800	0.0824	0.0135	0.0604	no
ENSG00000183258	chr5_176722200_176724000	chr5_176815800_176818000	0.14	2.38e-05	0.000329	yes
ENSG00000183258	chr5_176722200_176724000	chr5_176839400_176840800	0.103	0.00202	0.013	yes
ENSG00000183258	chr5_176722200_176724000	chr5_176853200_176853800	0.115	0.00056	0.00453	yes
ENSG00000183258	chr5_176722200_176724000	chr5_176859200_176860200	-0.00193	0.954	0.967	no
ENSG00000183258	chr5_176722200_176724000	chr5_176871000_176872400	-0.0085	0.799	0.966	no
ENSG00000183258	chr5_176722200_176724000	chr5_176922000_176922600	-0.00387	0.908	0.966	no
ENSG00000183258	chr5_176722200_176724000	chr5_176928400_176931200	0.0986	0.00308	0.0183	yes
ENSG00000183258	chr5_176722200_176724000	chr5_176937400_176939200	-0.0113	0.735	0.966	no
ENSG00000183258	chr5_176722200_176724000	chr5_176946200_176949200	-0.00513	0.878	0.966	no
ENSG00000183258	chr5_176722200_176724000	chr5_177545800_177546400	-0.00433	0.897	0.966	no
ENSG00000183258	chr5_176722200_176724000	chr5_177547400_177548800	0.0583	0.0805	0.252	no
ENSG00000183258	chr5_176722200_176724000	chr5_177572600_177573800	0.149	7.78e-06	0.000128	yes
ENSG00000183258	chr5_176722200_176724000	chr5_177634000_177637200	-0.00754	0.821	0.966	no
ENSG00000183258	chr5_176722200_176724000	chr5_177665400_177667400	0.169	3.45e-07	9.05e-06	yes
ENSG00000183258	chr5_176722200_176724000	chr5_177667800_177668400	-0.00433	0.897	0.966	no
ENSG00000183258	chr5_176722200_176724000	chr5_177751600_177752000	-0.0113	0.735	0.966	no
ENSG00000184840	chr5_176722200_176724000	chr5_176727200_176729000	0.00601	0.769	0.966	no
ENSG00000184840	chr5_176722200_176724000	chr5_176733000_176734600	-0.00684	0.738	0.966	no
ENSG00000184840	chr5_176722200_176724000	chr5_176747800_176748400	-0.00766	0.708	0.966	no
ENSG00000184840	chr5_176722200_176724000	chr5_176795800_176799800	0.0419	0.0405	0.146	no
ENSG00000184840	chr5_176722200_176724000	chr5_176815800_176818000	0.0393	0.0547	0.185	no
ENSG00000184840	chr5_176722200_176724000	chr5_176839400_176840800	0.0266	0.193	0.504	no
ENSG00000184840	chr5_176722200_176724000	chr5_176853200_176853800	0.0759	0.000202	0.00196	yes
ENSG00000184840	chr5_176722200_176724000	chr5_176859200_176860200	-0.00368	0.857	0.966	no
ENSG00000184840	chr5_176722200_176724000	chr5_176871000_176872400	-0.00983	0.631	0.966	no
ENSG00000184840	chr5_176722200_176724000	chr5_176922000_176922600	-0.0044	0.83	0.966	no
ENSG00000184840	chr5_176722200_176724000	chr5_176928400_176931200	0.0295	0.15	0.413	no
ENSG00000184840	chr5_176722200_176724000	chr5_176937400_176939200	0.0185	0.365	0.825	no
ENSG00000184840	chr5_176722200_176724000	chr5_176946200_176949200	-0.00608	0.766	0.966	no
ENSG00000184840	chr5_176722200_176724000	chr5_177545800_177546400	-0.00462	0.821	0.966	no
ENSG00000184840	chr5_176722200_176724000	chr5_177547400_177548800	0.00892	0.663	0.966	no
ENSG00000184840	chr5_176722200_176724000	chr5_177572600_177573800	0.0468	0.022	0.0893	no
ENSG00000184840	chr5_176722200_176724000	chr5_177634000_177637200	-0.00886	0.665	0.966	no
ENSG00000184840	chr5_176722200_176724000	chr5_177665400_177667400	0.0566	0.0056	0.0297	yes
ENSG00000184840	chr5_176722200_176724000	chr5_177667800_177668400	-0.0064	0.755	0.966	no
ENSG00000184840	chr5_176722200_176724000	chr5_177751600_177752000	-0.0132	0.519	0.966	no
ENSG00000196923	chr5_176722200_176724000	chr5_176727200_176729000	0.0969	0.0375	0.137	no
ENSG00000196923	chr5_176722200_176724000	chr5_176733000_176734600	-0.00877	0.851	0.966	no
ENSG00000196923	chr5_176722200_176724000	chr5_176747800_176748400	-0.00877	0.851	0.966	no
ENSG00000196923	chr5_176722200_176724000	chr5_176795800_176799800	0.124	0.00764	0.0381	yes
ENSG00000196923	chr5_176722200_176724000	chr5_176815800_176818000	0.11	0.0185	0.0777	no
ENSG00000196923	chr5_176722200_176724000	chr5_176839400_176840800	-0.0129	0.782	0.966	no
ENSG00000196923	chr5_176722200_176724000	chr5_176853200_176853800	0.132	0.00447	0.0247	yes
ENSG00000196923	chr5_176722200_176724000	chr5_176859200_176860200	-0.00308	0.947	0.966	no
ENSG00000196923	chr5_176722200_176724000	chr5_176871000_176872400	-0.00983	0.833	0.966	no
ENSG00000196923	chr5_176722200_176724000	chr5_176922000_176922600	-0.00534	0.909	0.966	no
ENSG00000196923	chr5_176722200_176724000	chr5_176928400_176931200	0.144	0.00196	0.0126	yes
ENSG00000196923	chr5_176722200_176724000	chr5_176937400_176939200	-0.0137	0.769	0.966	no
ENSG00000196923	chr5_176722200_176724000	chr5_176946200_176949200	-0.00877	0.851	0.966	no
ENSG00000196923	chr5_176722200_176724000	chr5_177545800_177546400	-0.00308	0.947	0.966	no
ENSG00000196923	chr5_176722200_176724000	chr5_177547400_177548800	0.106	0.0232	0.0935	no
ENSG00000196923	chr5_176722200_176724000	chr5_177572600_177573800	-0.00931	0.842	0.966	no
ENSG00000196923	chr5_176722200_176724000	chr5_177634000_177637200	-0.0103	0.825	0.966	no
ENSG00000196923	chr5_176722200_176724000	chr5_177665400_177667400	-0.00534	0.909	0.966	no
ENSG00000196923	chr5_176722200_176724000	chr5_177667800_177668400	-0.00436	0.926	0.966	no
ENSG00000196923	chr5_176722200_176724000	chr5_177751600_177752000	-0.0133	0.776	0.966	no
ENSG00000197451	chr5_176722200_176724000	chr5_176727200_176729000	0.0148	0.393	0.871	no
ENSG00000197451	chr5_176722200_176724000	chr5_176733000_176734600	-0.007	0.687	0.966	no
ENSG00000197451	chr5_176722200_176724000	chr5_176747800_176748400	-0.00847	0.627	0.966	no
ENSG00000197451	chr5_176722200_176724000	chr5_176795800_176799800	0.0274	0.115	0.335	no
ENSG00000197451	chr5_176722200_176724000	chr5_176815800_176818000	0.0415	0.017	0.0728	no
ENSG00000197451	chr5_176722200_176724000	chr5_176839400_176840800	0.0475	0.00635	0.0328	no
ENSG00000197451	chr5_176722200_176724000	chr5_176853200_176853800	0.0703	5.18e-05	0.000631	yes
ENSG00000197451	chr5_176722200_176724000	chr5_176859200_176860200	-0.00384	0.825	0.966	no
ENSG00000197451	chr5_176722200_176724000	chr5_176871000_176872400	-0.00956	0.583	0.966	no
ENSG00000197451	chr5_176722200_176724000	chr5_176922000_176922600	-0.00438	0.801	0.966	no
ENSG00000197451	chr5_176722200_176724000	chr5_176928400_176931200	0.0151	0.385	0.858	no
ENSG00000197451	chr5_176722200_176724000	chr5_176937400_176939200	0.0133	0.444	0.945	no
ENSG00000197451	chr5_176722200_176724000	chr5_176941400_176942600	-0.00121	0.944	0.966	no
ENSG00000197451	chr5_176722200_176724000	chr5_176946200_176949200	-0.00711	0.683	0.966	no
ENSG00000197451	chr5_176722200_176724000	chr5_177545800_177546400	-0.00455	0.794	0.966	no
ENSG00000197451	chr5_176722200_176724000	chr5_177547400_177548800	0.0237	0.173	0.463	no
ENSG00000197451	chr5_176722200_176724000	chr5_177572600_177573800	0.0275	0.114	0.332	no
ENSG00000197451	chr5_176722200_176724000	chr5_177634000_177637200	-0.00829	0.634	0.966	no
ENSG00000197451	chr5_176722200_176724000	chr5_177665400_177667400	0.034	0.0506	0.174	no
ENSG00000197451	chr5_176722200_176724000	chr5_177667800_177668400	-0.00668	0.701	0.966	no
ENSG00000197451	chr5_176722200_176724000	chr5_177751600_177752000	-0.0129	0.457	0.962	no
ENSG00000198055	chr5_176722200_176724000	chr5_176727200_176729000	-0.0227	0.486	0.966	no
ENSG00000198055	chr5_176722200_176724000	chr5_176733000_176734600	-0.00831	0.799	0.966	no
ENSG00000198055	chr5_176722200_176724000	chr5_176747800_176748400	-0.00865	0.791	0.966	no
ENSG00000198055	chr5_176722200_176724000	chr5_176795800_176799800	-0.0182	0.577	0.966	no
ENSG00000198055	chr5_176722200_176724000	chr5_176815800_176818000	0.0383	0.24	0.6	no
ENSG00000198055	chr5_176722200_176724000	chr5_176839400_176840800	0.0788	0.0156	0.0678	no
ENSG00000198055	chr5_176722200_176724000	chr5_176853200_176853800	0.0366	0.262	0.642	no
ENSG00000198055	chr5_176722200_176724000	chr5_176859200_176860200	-0.00478	0.884	0.966	no
ENSG00000198055	chr5_176722200_176724000	chr5_176871000_176872400	-0.0113	0.729	0.966	no
ENSG00000198055	chr5_176722200_176724000	chr5_176922000_176922600	-0.00478	0.884	0.966	no
ENSG00000198055	chr5_176722200_176724000	chr5_176928400_176931200	0.0642	0.0491	0.17	no
ENSG00000198055	chr5_176722200_176724000	chr5_176937400_176939200	0.055	0.0918	0.28	no
ENSG00000198055	chr5_176722200_176724000	chr5_176946200_176949200	-0.00865	0.791	0.966	no
ENSG00000198055	chr5_176722200_176724000	chr5_177545800_177546400	-0.00478	0.884	0.966	no
ENSG00000198055	chr5_176722200_176724000	chr5_177547400_177548800	-0.0194	0.552	0.966	no
ENSG00000198055	chr5_176722200_176724000	chr5_177572600_177573800	0.0934	0.00412	0.0232	yes
ENSG00000198055	chr5_176722200_176724000	chr5_177634000_177637200	-0.011	0.735	0.966	no
ENSG00000198055	chr5_176722200_176724000	chr5_177665400_177667400	0.103	0.00148	0.0101	yes
ENSG00000198055	chr5_176722200_176724000	chr5_177667800_177668400	-0.00633	0.846	0.966	no
ENSG00000198055	chr5_176722200_176724000	chr5_177751600_177752000	-0.016	0.624	0.966	no
ENSG00000213347	chr5_176722200_176724000	chr5_176727200_176729000	-0.017	0.831	0.966	no
ENSG00000213347	chr5_176722200_176724000	chr5_176733000_176734600	-0.00892	0.911	0.966	no
ENSG00000213347	chr5_176722200_176724000	chr5_176747800_176748400	-0.00629	0.937	0.966	no
ENSG00000213347	chr5_176722200_176724000	chr5_176795800_176799800	-0.0194	0.808	0.966	no
ENSG00000213347	chr5_176722200_176724000	chr5_176815800_176818000	-0.0194	0.808	0.966	no
ENSG00000213347	chr5_176722200_176724000	chr5_176839400_176840800	-0.0142	0.858	0.966	no
ENSG00000213347	chr5_176722200_176724000	chr5_176853200_176853800	-0.042	0.598	0.966	no
ENSG00000213347	chr5_176722200_176724000	chr5_176871000_176872400	-0.011	0.891	0.966	no
ENSG00000213347	chr5_176722200_176724000	chr5_176928400_176931200	-0.0142	0.858	0.966	no
ENSG00000213347	chr5_176722200_176724000	chr5_176937400_176939200	-0.0142	0.858	0.966	no
ENSG00000213347	chr5_176722200_176724000	chr5_176946200_176949200	-0.00892	0.911	0.966	no
ENSG00000213347	chr5_176722200_176724000	chr5_177547400_177548800	-0.0142	0.858	0.966	no
ENSG00000213347	chr5_176722200_176724000	chr5_177572600_177573800	-0.00629	0.937	0.966	no
ENSG00000213347	chr5_176722200_176724000	chr5_177634000_177637200	-0.0127	0.873	0.966	no
ENSG00000213347	chr5_176722200_176724000	chr5_177665400_177667400	-0.00892	0.911	0.966	no
ENSG00000213347	chr5_176722200_176724000	chr5_177667800_177668400	-0.00629	0.937	0.966	no
ENSG00000027847	chr5_176727200_176729000	chr5_176733000_176734600	-0.0414	0.654	0.966	no
ENSG00000027847	chr5_176727200_176729000	chr5_176747800_176748400	-0.0509	0.581	0.966	no
ENSG00000027847	chr5_176727200_176729000	chr5_176795800_176799800	0.192	0.0355	0.131	no
ENSG00000027847	chr5_176727200_176729000	chr5_176815800_176818000	0.167	0.0677	0.22	no
ENSG00000027847	chr5_176727200_176729000	chr5_176839400_176840800	0.102	0.268	0.654	no
ENSG00000027847	chr5_176727200_176729000	chr5_176853200_176853800	0.335	0.000186	0.00182	yes
ENSG00000027847	chr5_176727200_176729000	chr5_176871000_176872400	0.319	0.000382	0.00331	yes
ENSG00000027847	chr5_176727200_176729000	chr5_176928400_176931200	0.0783	0.395	0.874	no
ENSG00000027847	chr5_176727200_176729000	chr5_176937400_176939200	0.184	0.044	0.156	no
ENSG00000027847	chr5_176727200_176729000	chr5_176946200_176949200	-0.0291	0.752	0.966	no
ENSG00000027847	chr5_176727200_176729000	chr5_177547400_177548800	-0.000834	0.993	0.994	no
ENSG00000027847	chr5_176727200_176729000	chr5_177572600_177573800	-0.0509	0.581	0.966	no
ENSG00000027847	chr5_176727200_176729000	chr5_177634000_177637200	-0.0414	0.654	0.966	no
ENSG00000027847	chr5_176727200_176729000	chr5_177665400_177667400	-0.0291	0.752	0.966	no
ENSG00000027847	chr5_176727200_176729000	chr5_177667800_177668400	-0.0414	0.654	0.966	no
ENSG00000027847	chr5_176727200_176729000	chr5_177751600_177752000	0.134	0.144	0.401	no
ENSG00000048140	chr5_176727200_176729000	chr5_176733000_176734600	-0.0392	0.547	0.966	no
ENSG00000048140	chr5_176727200_176729000	chr5_176747800_176748400	0.226	0.000428	0.00363	yes
ENSG00000048140	chr5_176727200_176729000	chr5_176795800_176799800	0.0687	0.29	0.694	no
ENSG00000048140	chr5_176727200_176729000	chr5_176815800_176818000	-0.00476	0.942	0.966	no
ENSG00000048140	chr5_176727200_176729000	chr5_176839400_176840800	-0.043	0.508	0.966	no
ENSG00000048140	chr5_176727200_176729000	chr5_176853200_176853800	0.1	0.123	0.353	no
ENSG00000048140	chr5_176727200_176729000	chr5_176871000_176872400	0.0956	0.141	0.394	no
ENSG00000048140	chr5_176727200_176729000	chr5_176922000_176922600	-0.0174	0.789	0.966	no
ENSG00000048140	chr5_176727200_176729000	chr5_176928400_176931200	0.0211	0.746	0.966	no
ENSG00000048140	chr5_176727200_176729000	chr5_176937400_176939200	-0.0392	0.547	0.966	no
ENSG00000048140	chr5_176727200_176729000	chr5_176946200_176949200	-0.043	0.508	0.966	no
ENSG00000048162	chr5_176727200_176729000	chr5_176733000_176734600	0.0475	0.218	0.557	no
ENSG00000048162	chr5_176727200_176729000	chr5_176747800_176748400	0.0828	0.0318	0.12	no
ENSG00000048162	chr5_176727200_176729000	chr5_176795800_176799800	0.131	0.000628	0.00498	yes
ENSG00000074276	chr5_176727200_176729000	chr5_176733000_176734600	-0.0369	0.707	0.966	no
ENSG00000074276	chr5_176727200_176729000	chr5_176747800_176748400	-0.0259	0.792	0.966	no
ENSG00000074276	chr5_176727200_176729000	chr5_176795800_176799800	0.428	4.72e-06	8.41e-05	yes
ENSG00000074276	chr5_176727200_176729000	chr5_176815800_176818000	0.428	4.72e-06	8.41e-05	yes
ENSG00000074276	chr5_176727200_176729000	chr5_176839400_176840800	0.346	0.00028	0.00256	yes
ENSG00000074276	chr5_176727200_176729000	chr5_176853200_176853800	0.1	0.307	0.726	no
ENSG00000074276	chr5_176727200_176729000	chr5_176859200_176860200	-0.0259	0.792	0.966	no
ENSG00000074276	chr5_176727200_176729000	chr5_176871000_176872400	-0.0369	0.707	0.966	no
ENSG00000074276	chr5_176727200_176729000	chr5_176928400_176931200	0.12	0.22	0.561	no
ENSG00000074276	chr5_176727200_176729000	chr5_176937400_176939200	0.184	0.0595	0.198	no
ENSG00000074276	chr5_176727200_176729000	chr5_176946200_176949200	-0.0259	0.792	0.966	no
ENSG00000113194	chr5_176727200_176729000	chr5_176733000_176734600	0.0263	0.182	0.483	no
ENSG00000113194	chr5_176727200_176729000	chr5_176747800_176748400	0.0582	0.00306	0.0182	yes
ENSG00000113194	chr5_176727200_176729000	chr5_176795800_176799800	0.134	7.15e-12	6.94e-10	yes
ENSG00000113194	chr5_176727200_176729000	chr5_176815800_176818000	0.0673	0.000625	0.00496	yes
ENSG00000113194	chr5_176727200_176729000	chr5_176839400_176840800	0.0574	0.00351	0.0203	yes
ENSG00000113194	chr5_176727200_176729000	chr5_176853200_176853800	0.099	4.66e-07	1.17e-05	yes
ENSG00000113194	chr5_176727200_176729000	chr5_176859200_176860200	0.0174	0.376	0.843	no
ENSG00000113194	chr5_176727200_176729000	chr5_176871000_176872400	0.0736	0.00018	0.00177	yes
ENSG00000113758	chr5_176727200_176729000	chr5_176733000_176734600	0.158	0.000731	0.00564	yes
ENSG00000113758	chr5_176727200_176729000	chr5_176747800_176748400	0.0569	0.225	0.571	no
ENSG00000113758	chr5_176727200_176729000	chr5_176795800_176799800	0.16	0.000601	0.0048	yes
ENSG00000113758	chr5_176727200_176729000	chr5_176815800_176818000	0.0895	0.0565	0.19	no
ENSG00000113758	chr5_176727200_176729000	chr5_176839400_176840800	-0.0456	0.332	0.77	no
ENSG00000113758	chr5_176727200_176729000	chr5_176853200_176853800	0.181	0.000104	0.00113	yes
ENSG00000113758	chr5_176727200_176729000	chr5_176859200_176860200	0.0878	0.0614	0.203	no
ENSG00000113758	chr5_176727200_176729000	chr5_176871000_176872400	0.0935	0.0462	0.162	no
ENSG00000113758	chr5_176727200_176729000	chr5_176922000_176922600	0.0878	0.0614	0.203	no
ENSG00000113758	chr5_176727200_176729000	chr5_176928400_176931200	0.0824	0.0792	0.249	no
ENSG00000113758	chr5_176727200_176729000	chr5_176937400_176939200	0.125	0.00742	0.0373	yes
ENSG00000113758	chr5_176727200_176729000	chr5_176946200_176949200	0.081	0.0844	0.262	no
ENSG00000113758	chr5_176727200_176729000	chr5_177545800_177546400	0.116	0.0131	0.059	no
ENSG00000113758	chr5_176727200_176729000	chr5_177547400_177548800	0.208	7.78e-06	0.000128	yes
ENSG00000113758	chr5_176727200_176729000	chr5_177572600_177573800	-0.0307	0.513	0.966	no
ENSG00000113758	chr5_176727200_176729000	chr5_177634000_177637200	0.0668	0.155	0.424	no
ENSG00000113758	chr5_176727200_176729000	chr5_177665400_177667400	-0.0177	0.707	0.966	no
ENSG00000113758	chr5_176727200_176729000	chr5_177667800_177668400	0.0699	0.137	0.385	no
ENSG00000113758	chr5_176727200_176729000	chr5_177751600_177752000	0.0158	0.736	0.966	no
ENSG00000113761	chr5_176727200_176729000	chr5_176733000_176734600	0.0411	0.0985	0.296	no
ENSG00000113761	chr5_176727200_176729000	chr5_176747800_176748400	0.0338	0.174	0.465	no
ENSG00000113761	chr5_176727200_176729000	chr5_176795800_176799800	0.088	0.000393	0.00338	yes
ENSG00000113761	chr5_176727200_176729000	chr5_176815800_176818000	0.0471	0.0581	0.195	no
ENSG00000113761	chr5_176727200_176729000	chr5_176839400_176840800	0.00706	0.777	0.966	no
ENSG00000113761	chr5_176727200_176729000	chr5_176853200_176853800	0.136	4.33e-08	1.51e-06	yes
ENSG00000113761	chr5_176727200_176729000	chr5_176859200_176860200	-0.0121	0.627	0.966	no
ENSG00000113761	chr5_176727200_176729000	chr5_176871000_176872400	0.0996	5.97e-05	0.000711	yes
ENSG00000113761	chr5_176727200_176729000	chr5_176922000_176922600	-0.0171	0.492	0.966	no
ENSG00000113761	chr5_176727200_176729000	chr5_176928400_176931200	0.0419	0.0917	0.28	no
ENSG00000113761	chr5_176727200_176729000	chr5_176937400_176939200	0.0227	0.361	0.82	no
ENSG00000113761	chr5_176727200_176729000	chr5_176946200_176949200	-0.00705	0.777	0.966	no
ENSG00000122203	chr5_176727200_176729000	chr5_176733000_176734600	0.1	0.00522	0.028	yes
ENSG00000122203	chr5_176727200_176729000	chr5_176747800_176748400	0.0198	0.581	0.966	no
ENSG00000131188	chr5_176727200_176729000	chr5_176733000_176734600	-0.0298	0.705	0.966	no
ENSG00000131188	chr5_176727200_176729000	chr5_176747800_176748400	-0.0424	0.59	0.966	no
ENSG00000131188	chr5_176727200_176729000	chr5_176795800_176799800	-0.0523	0.506	0.966	no
ENSG00000131188	chr5_176727200_176729000	chr5_176815800_176818000	0.0776	0.323	0.755	no
ENSG00000131188	chr5_176727200_176729000	chr5_176839400_176840800	-0.0523	0.506	0.966	no
ENSG00000131188	chr5_176727200_176729000	chr5_176853200_176853800	0.0302	0.701	0.966	no
ENSG00000131188	chr5_176727200_176729000	chr5_176859200_176860200	-0.0366	0.642	0.966	no
ENSG00000131188	chr5_176727200_176729000	chr5_176871000_176872400	0.116	0.14	0.393	no
ENSG00000131188	chr5_176727200_176729000	chr5_176928400_176931200	0.064	0.416	0.905	no
ENSG00000131188	chr5_176727200_176729000	chr5_176937400_176939200	0.0942	0.23	0.58	no
ENSG00000131188	chr5_176727200_176729000	chr5_176946200_176949200	-0.021	0.79	0.966	no
ENSG00000131188	chr5_176727200_176729000	chr5_177545800_177546400	0.116	0.14	0.393	no
ENSG00000131188	chr5_176727200_176729000	chr5_177547400_177548800	0.0776	0.323	0.755	no
ENSG00000131188	chr5_176727200_176729000	chr5_177572600_177573800	-0.0298	0.705	0.966	no
ENSG00000131188	chr5_176727200_176729000	chr5_177634000_177637200	-0.0424	0.59	0.966	no
ENSG00000131188	chr5_176727200_176729000	chr5_177665400_177667400	-0.0298	0.705	0.966	no
ENSG00000131188	chr5_176727200_176729000	chr5_177751600_177752000	-0.0424	0.59	0.966	no
ENSG00000145911	chr5_176727200_176729000	chr5_176733000_176734600	0.0641	0.405	0.889	no
ENSG00000145911	chr5_176727200_176729000	chr5_176747800_176748400	-0.0396	0.607	0.966	no
ENSG00000145911	chr5_176727200_176729000	chr5_176795800_176799800	0.108	0.158	0.431	no
ENSG00000145911	chr5_176727200_176729000	chr5_176815800_176818000	0.122	0.111	0.326	no
ENSG00000145911	chr5_176727200_176729000	chr5_176839400_176840800	0.128	0.0942	0.286	no
ENSG00000145911	chr5_176727200_176729000	chr5_176853200_176853800	0.143	0.0625	0.206	no
ENSG00000145911	chr5_176727200_176729000	chr5_176871000_176872400	0.13	0.091	0.278	no
ENSG00000145911	chr5_176727200_176729000	chr5_176928400_176931200	0.0166	0.829	0.966	no
ENSG00000145911	chr5_176727200_176729000	chr5_176937400_176939200	0.178	0.0199	0.0826	no
ENSG00000145911	chr5_176727200_176729000	chr5_176946200_176949200	0.13	0.091	0.278	no
ENSG00000145911	chr5_176727200_176729000	chr5_177547400_177548800	0.337	6.39e-06	0.000109	yes
ENSG00000145911	chr5_176727200_176729000	chr5_177572600_177573800	0.229	0.00264	0.0161	yes
ENSG00000145911	chr5_176727200_176729000	chr5_177634000_177637200	0.0641	0.405	0.889	no
ENSG00000145911	chr5_176727200_176729000	chr5_177665400_177667400	0.13	0.091	0.278	no
ENSG00000145911	chr5_176727200_176729000	chr5_177667800_177668400	-0.0396	0.607	0.966	no
ENSG00000145911	chr5_176727200_176729000	chr5_177751600_177752000	0.128	0.0942	0.286	no
ENSG00000145912	chr5_176727200_176729000	chr5_176733000_176734600	0.0102	0.778	0.966	no
ENSG00000145912	chr5_176727200_176729000	chr5_176747800_176748400	0.0261	0.472	0.966	no
ENSG00000145912	chr5_176727200_176729000	chr5_176795800_176799800	0.125	0.000556	0.00451	yes
ENSG00000145912	chr5_176727200_176729000	chr5_176815800_176818000	0.123	0.000647	0.0051	yes
ENSG00000145912	chr5_176727200_176729000	chr5_176839400_176840800	0.124	0.000608	0.00485	yes
ENSG00000145912	chr5_176727200_176729000	chr5_176853200_176853800	0.162	6.69e-06	0.000113	yes
ENSG00000145912	chr5_176727200_176729000	chr5_176859200_176860200	-0.0156	0.667	0.966	no
ENSG00000145912	chr5_176727200_176729000	chr5_176871000_176872400	0.0688	0.0573	0.193	no
ENSG00000145912	chr5_176727200_176729000	chr5_176922000_176922600	-0.0156	0.667	0.966	no
ENSG00000145912	chr5_176727200_176729000	chr5_176928400_176931200	0.0205	0.572	0.966	no
ENSG00000145912	chr5_176727200_176729000	chr5_176937400_176939200	0.0903	0.0124	0.0565	no
ENSG00000145912	chr5_176727200_176729000	chr5_176946200_176949200	0.0062	0.864	0.966	no
ENSG00000145912	chr5_176727200_176729000	chr5_177545800_177546400	0.0559	0.122	0.352	no
ENSG00000145912	chr5_176727200_176729000	chr5_177547400_177548800	0.143	7.23e-05	0.000832	yes
ENSG00000145912	chr5_176727200_176729000	chr5_177572600_177573800	0.0495	0.172	0.46	no
ENSG00000145912	chr5_176727200_176729000	chr5_177634000_177637200	0.0688	0.0573	0.193	no
ENSG00000145912	chr5_176727200_176729000	chr5_177665400_177667400	-0.00379	0.917	0.966	no
ENSG00000145912	chr5_176727200_176729000	chr5_177667800_177668400	0.0148	0.684	0.966	no
ENSG00000145912	chr5_176727200_176729000	chr5_177751600_177752000	0.15	3.17e-05	0.000418	yes
ENSG00000145916	chr5_176727200_176729000	chr5_176733000_176734600	0.0358	0.33	0.766	no
ENSG00000145916	chr5_176727200_176729000	chr5_176747800_176748400	0.00513	0.889	0.966	no
ENSG00000145916	chr5_176727200_176729000	chr5_176795800_176799800	0.084	0.0221	0.0898	no
ENSG00000145916	chr5_176727200_176729000	chr5_176815800_176818000	0.12	0.00107	0.0077	yes
ENSG00000145916	chr5_176727200_176729000	chr5_176839400_176840800	0.0291	0.429	0.924	no
ENSG00000145916	chr5_176727200_176729000	chr5_176853200_176853800	0.129	0.000421	0.00358	yes
ENSG00000145916	chr5_176727200_176729000	chr5_176859200_176860200	-0.014	0.704	0.966	no
ENSG00000145916	chr5_176727200_176729000	chr5_176871000_176872400	0.0378	0.303	0.718	no
ENSG00000145916	chr5_176727200_176729000	chr5_176922000_176922600	-0.014	0.704	0.966	no
ENSG00000145916	chr5_176727200_176729000	chr5_176928400_176931200	0.112	0.00233	0.0145	yes
ENSG00000145916	chr5_176727200_176729000	chr5_176937400_176939200	0.0183	0.618	0.966	no
ENSG00000145916	chr5_176727200_176729000	chr5_176946200_176949200	0.0152	0.678	0.966	no
ENSG00000145916	chr5_176727200_176729000	chr5_177545800_177546400	0.0897	0.0144	0.0637	no
ENSG00000145916	chr5_176727200_176729000	chr5_177547400_177548800	0.241	2.84e-11	2.39e-09	yes
ENSG00000145916	chr5_176727200_176729000	chr5_177572600_177573800	0.076	0.0383	0.139	no
ENSG00000145916	chr5_176727200_176729000	chr5_177634000_177637200	0.085	0.0205	0.0844	no
ENSG00000145916	chr5_176727200_176729000	chr5_177665400_177667400	-0.0314	0.393	0.871	no
ENSG00000145916	chr5_176727200_176729000	chr5_177667800_177668400	-0.028	0.446	0.947	no
ENSG00000145916	chr5_176727200_176729000	chr5_177751600_177752000	-0.00231	0.95	0.967	no
ENSG00000146066	chr5_176727200_176729000	chr5_176733000_176734600	0.023	0.624	0.966	no
ENSG00000146066	chr5_176727200_176729000	chr5_176747800_176748400	-0.0393	0.403	0.885	no
ENSG00000146066	chr5_176727200_176729000	chr5_176795800_176799800	0.135	0.00385	0.0219	yes
ENSG00000146067	chr5_176727200_176729000	chr5_176733000_176734600	0.0482	0.119	0.344	no
ENSG00000146067	chr5_176727200_176729000	chr5_176747800_176748400	0.0264	0.393	0.871	no
ENSG00000146067	chr5_176727200_176729000	chr5_176795800_176799800	0.0999	0.00119	0.00843	yes
ENSG00000146067	chr5_176727200_176729000	chr5_176815800_176818000	0.0814	0.00833	0.0409	yes
ENSG00000146067	chr5_176727200_176729000	chr5_176839400_176840800	0.0421	0.172	0.462	no
ENSG00000146067	chr5_176727200_176729000	chr5_176853200_176853800	0.096	0.00184	0.012	yes
ENSG00000146067	chr5_176727200_176729000	chr5_176859200_176860200	-0.0205	0.506	0.966	no
ENSG00000146067	chr5_176727200_176729000	chr5_176871000_176872400	0.132	1.73e-05	0.000252	yes
ENSG00000146067	chr5_176727200_176729000	chr5_176922000_176922600	0.0671	0.0297	0.114	no
ENSG00000146067	chr5_176727200_176729000	chr5_176928400_176931200	0.0443	0.151	0.416	no
ENSG00000146067	chr5_176727200_176729000	chr5_176937400_176939200	0.0734	0.0174	0.0742	no
ENSG00000146067	chr5_176727200_176729000	chr5_176946200_176949200	0.038	0.218	0.556	no
ENSG00000146067	chr5_176727200_176729000	chr5_177545800_177546400	0.115	0.00019	0.00185	yes
ENSG00000146067	chr5_176727200_176729000	chr5_177547400_177548800	0.156	4.05e-07	1.04e-05	yes
ENSG00000146067	chr5_176727200_176729000	chr5_177572600_177573800	0.000939	0.976	0.979	no
ENSG00000146067	chr5_176727200_176729000	chr5_177634000_177637200	0.0297	0.336	0.777	no
ENSG00000146067	chr5_176727200_176729000	chr5_177665400_177667400	0.0103	0.739	0.966	no
ENSG00000146067	chr5_176727200_176729000	chr5_177667800_177668400	0.0302	0.328	0.763	no
ENSG00000146067	chr5_176727200_176729000	chr5_177751600_177752000	0.0579	0.0608	0.202	no
ENSG00000146083	chr5_176727200_176729000	chr5_176733000_176734600	0.0488	0.202	0.523	no
ENSG00000146083	chr5_176727200_176729000	chr5_176747800_176748400	0.069	0.0709	0.228	no
ENSG00000146083	chr5_176727200_176729000	chr5_176795800_176799800	0.186	9.41e-07	2.13e-05	yes
ENSG00000146083	chr5_176727200_176729000	chr5_176815800_176818000	0.211	2.63e-08	9.83e-07	yes
ENSG00000146083	chr5_176727200_176729000	chr5_176839400_176840800	0.0269	0.481	0.966	no
ENSG00000146083	chr5_176727200_176729000	chr5_176853200_176853800	0.0866	0.0234	0.0941	no
ENSG00000146083	chr5_176727200_176729000	chr5_176859200_176860200	-0.0112	0.77	0.966	no
ENSG00000146083	chr5_176727200_176729000	chr5_176871000_176872400	0.0535	0.162	0.439	no
ENSG00000146083	chr5_176727200_176729000	chr5_176922000_176922600	-0.0224	0.558	0.966	no
ENSG00000146083	chr5_176727200_176729000	chr5_176928400_176931200	0.123	0.00129	0.009	yes
ENSG00000146083	chr5_176727200_176729000	chr5_176937400_176939200	0.208	4.23e-08	1.48e-06	yes
ENSG00000146083	chr5_176727200_176729000	chr5_176946200_176949200	0.0626	0.101	0.303	no
ENSG00000146094	chr5_176727200_176729000	chr5_176733000_176734600	0.0928	0.00837	0.0411	yes
ENSG00000146094	chr5_176727200_176729000	chr5_176747800_176748400	0.0866	0.0139	0.0617	no
ENSG00000146094	chr5_176727200_176729000	chr5_176795800_176799800	0.162	3.9e-06	7.15e-05	yes
ENSG00000146094	chr5_176727200_176729000	chr5_176815800_176818000	0.105	0.00294	0.0176	yes
ENSG00000146094	chr5_176727200_176729000	chr5_176839400_176840800	0.0404	0.252	0.622	no
ENSG00000146094	chr5_176727200_176729000	chr5_176853200_176853800	0.173	7.92e-07	1.84e-05	yes
ENSG00000146094	chr5_176727200_176729000	chr5_176859200_176860200	0.0884	0.012	0.055	no
ENSG00000146094	chr5_176727200_176729000	chr5_176871000_176872400	0.0628	0.0746	0.237	no
ENSG00000146094	chr5_176727200_176729000	chr5_176922000_176922600	-0.0207	0.556	0.966	no
ENSG00000146094	chr5_176727200_176729000	chr5_176928400_176931200	0.0378	0.284	0.683	no
ENSG00000146094	chr5_176727200_176729000	chr5_176937400_176939200	0.162	3.8e-06	6.99e-05	yes
ENSG00000146094	chr5_176727200_176729000	chr5_176946200_176949200	0.116	0.000942	0.00695	yes
ENSG00000146094	chr5_176727200_176729000	chr5_177545800_177546400	0.125	0.000367	0.0032	yes
ENSG00000146094	chr5_176727200_176729000	chr5_177547400_177548800	0.132	0.000179	0.00176	yes
ENSG00000146094	chr5_176727200_176729000	chr5_177572600_177573800	0.0756	0.0319	0.12	no
ENSG00000146094	chr5_176727200_176729000	chr5_177634000_177637200	0.0811	0.0214	0.0874	no
ENSG00000146094	chr5_176727200_176729000	chr5_177665400_177667400	0.0247	0.485	0.966	no
ENSG00000146094	chr5_176727200_176729000	chr5_177667800_177668400	0.0298	0.397	0.877	no
ENSG00000146094	chr5_176727200_176729000	chr5_177751600_177752000	0.108	0.00205	0.0131	yes
ENSG00000165671	chr5_176727200_176729000	chr5_176733000_176734600	0.0379	0.00363	0.0209	no
ENSG00000165671	chr5_176727200_176729000	chr5_176747800_176748400	0.0402	0.00208	0.0133	no
ENSG00000165671	chr5_176727200_176729000	chr5_176795800_176799800	0.0545	2.92e-05	0.00039	yes
ENSG00000165671	chr5_176727200_176729000	chr5_176815800_176818000	0.0579	9.1e-06	0.000147	yes
ENSG00000165671	chr5_176727200_176729000	chr5_176839400_176840800	0.0241	0.0646	0.212	no
ENSG00000165671	chr5_176727200_176729000	chr5_176853200_176853800	0.102	4.15e-15	7.86e-13	yes
ENSG00000165671	chr5_176727200_176729000	chr5_176859200_176860200	0.00689	0.597	0.966	no
ENSG00000165671	chr5_176727200_176729000	chr5_176871000_176872400	0.0526	5.5e-05	0.000663	yes
ENSG00000165671	chr5_176727200_176729000	chr5_176922000_176922600	0.013	0.32	0.748	no
ENSG00000165671	chr5_176727200_176729000	chr5_176928400_176931200	0.0339	0.00943	0.0452	no
ENSG00000165671	chr5_176727200_176729000	chr5_176937400_176939200	0.0486	0.000195	0.0019	no
ENSG00000165671	chr5_176727200_176729000	chr5_176941400_176942600	-0.00467	0.72	0.966	no
ENSG00000165671	chr5_176727200_176729000	chr5_176946200_176949200	0.00037	0.977	0.98	no
ENSG00000165671	chr5_176727200_176729000	chr5_177545800_177546400	0.0343	0.00852	0.0417	no
ENSG00000165671	chr5_176727200_176729000	chr5_177547400_177548800	0.0925	1.21e-12	1.4e-10	yes
ENSG00000169220	chr5_176727200_176729000	chr5_176733000_176734600	0.0937	0.014	0.0623	no
ENSG00000169220	chr5_176727200_176729000	chr5_176747800_176748400	0.00095	0.98	0.983	no
ENSG00000169220	chr5_176727200_176729000	chr5_176795800_176799800	0.0872	0.0223	0.0905	no
ENSG00000169220	chr5_176727200_176729000	chr5_176815800_176818000	0.0615	0.107	0.317	no
ENSG00000169220	chr5_176727200_176729000	chr5_176839400_176840800	0.0756	0.0477	0.166	no
ENSG00000169220	chr5_176727200_176729000	chr5_176853200_176853800	0.0681	0.0743	0.237	no
ENSG00000169220	chr5_176727200_176729000	chr5_176859200_176860200	-0.0169	0.659	0.966	no
ENSG00000169220	chr5_176727200_176729000	chr5_176871000_176872400	0.0365	0.339	0.783	no
ENSG00000169220	chr5_176727200_176729000	chr5_176922000_176922600	0.0434	0.256	0.631	no
ENSG00000169220	chr5_176727200_176729000	chr5_176928400_176931200	0.0841	0.0274	0.107	no
ENSG00000169220	chr5_176727200_176729000	chr5_176937400_176939200	0.123	0.00124	0.00872	yes
ENSG00000169220	chr5_176727200_176729000	chr5_176946200_176949200	0.00479	0.9	0.966	no
ENSG00000169220	chr5_176727200_176729000	chr5_177545800_177546400	-0.0169	0.659	0.966	no
ENSG00000169220	chr5_176727200_176729000	chr5_177547400_177548800	0.102	0.00774	0.0385	yes
ENSG00000169220	chr5_176727200_176729000	chr5_177572600_177573800	0.00479	0.9	0.966	no
ENSG00000169220	chr5_176727200_176729000	chr5_177634000_177637200	0.0825	0.0306	0.117	no
ENSG00000169220	chr5_176727200_176729000	chr5_177665400_177667400	0.0434	0.256	0.631	no
ENSG00000169220	chr5_176727200_176729000	chr5_177667800_177668400	-0.0169	0.659	0.966	no
ENSG00000169220	chr5_176727200_176729000	chr5_177751600_177752000	-0.0257	0.501	0.966	no
ENSG00000169223	chr5_176727200_176729000	chr5_176733000_176734600	0.0318	0.0941	0.286	no
ENSG00000169223	chr5_176727200_176729000	chr5_176747800_176748400	0.0554	0.00352	0.0204	yes
ENSG00000169223	chr5_176727200_176729000	chr5_176795800_176799800	0.106	2.41e-08	9.11e-07	yes
ENSG00000169223	chr5_176727200_176729000	chr5_176815800_176818000	0.0518	0.00637	0.0329	yes
ENSG00000169223	chr5_176727200_176729000	chr5_176839400_176840800	-0.00116	0.951	0.967	no
ENSG00000169223	chr5_176727200_176729000	chr5_176853200_176853800	0.117	6.31e-10	3.74e-08	yes
ENSG00000169223	chr5_176727200_176729000	chr5_176859200_176860200	0.0115	0.545	0.966	no
ENSG00000169223	chr5_176727200_176729000	chr5_176871000_176872400	0.0735	0.000106	0.00115	yes
ENSG00000169223	chr5_176727200_176729000	chr5_176922000_176922600	0.0248	0.191	0.5	no
ENSG00000169223	chr5_176727200_176729000	chr5_176928400_176931200	0.0444	0.0192	0.0803	no
ENSG00000169223	chr5_176727200_176729000	chr5_176937400_176939200	0.062	0.0011	0.00786	yes
ENSG00000169223	chr5_176727200_176729000	chr5_176941400_176942600	-0.00739	0.697	0.966	no
ENSG00000169223	chr5_176727200_176729000	chr5_176946200_176949200	0.00476	0.802	0.966	no
ENSG00000169223	chr5_176727200_176729000	chr5_177545800_177546400	0.0463	0.0147	0.0645	no
ENSG00000169223	chr5_176727200_176729000	chr5_177547400_177548800	0.103	5.37e-08	1.82e-06	yes
ENSG00000169223	chr5_176727200_176729000	chr5_177572600_177573800	0.0308	0.105	0.312	no
ENSG00000169223	chr5_176727200_176729000	chr5_177634000_177637200	0.0557	0.00335	0.0196	yes
ENSG00000169223	chr5_176727200_176729000	chr5_177665400_177667400	-0.0129	0.497	0.966	no
ENSG00000169223	chr5_176727200_176729000	chr5_177667800_177668400	0.0599	0.0016	0.0107	yes
ENSG00000169223	chr5_176727200_176729000	chr5_177751600_177752000	0.0482	0.0111	0.0514	no
ENSG00000169230	chr5_176727200_176729000	chr5_176733000_176734600	-0.0349	0.611	0.966	no
ENSG00000169230	chr5_176727200_176729000	chr5_176747800_176748400	0.136	0.0461	0.162	no
ENSG00000169230	chr5_176727200_176729000	chr5_176795800_176799800	0.108	0.113	0.331	no
ENSG00000169230	chr5_176727200_176729000	chr5_176815800_176818000	0.239	4e-04	0.00344	yes
ENSG00000169230	chr5_176727200_176729000	chr5_176839400_176840800	0.156	0.0218	0.089	no
ENSG00000169230	chr5_176727200_176729000	chr5_176853200_176853800	-0.00924	0.893	0.966	no
ENSG00000169230	chr5_176727200_176729000	chr5_176859200_176860200	-0.0173	0.8	0.966	no
ENSG00000169230	chr5_176727200_176729000	chr5_176871000_176872400	-0.0349	0.611	0.966	no
ENSG00000169230	chr5_176727200_176729000	chr5_176922000_176922600	0.179	0.00864	0.0421	yes
ENSG00000169230	chr5_176727200_176729000	chr5_176928400_176931200	-0.0391	0.568	0.966	no
ENSG00000169230	chr5_176727200_176729000	chr5_176937400_176939200	-0.0465	0.497	0.966	no
ENSG00000169230	chr5_176727200_176729000	chr5_176946200_176949200	-0.0246	0.72	0.966	no
ENSG00000169230	chr5_176727200_176729000	chr5_177547400_177548800	0.118	0.0837	0.26	no
ENSG00000169230	chr5_176727200_176729000	chr5_177572600_177573800	-0.0391	0.568	0.966	no
ENSG00000169230	chr5_176727200_176729000	chr5_177665400_177667400	-0.0302	0.66	0.966	no
ENSG00000169230	chr5_176727200_176729000	chr5_177667800_177668400	-0.0246	0.72	0.966	no
ENSG00000169258	chr5_176727200_176729000	chr5_176733000_176734600	-0.0205	0.783	0.966	no
ENSG00000169258	chr5_176727200_176729000	chr5_176747800_176748400	0.176	0.0175	0.0743	no
ENSG00000169258	chr5_176727200_176729000	chr5_176795800_176799800	-0.0629	0.398	0.878	no
ENSG00000169258	chr5_176727200_176729000	chr5_176815800_176818000	-0.0665	0.371	0.836	no
ENSG00000169258	chr5_176727200_176729000	chr5_176839400_176840800	-0.0413	0.578	0.966	no
ENSG00000169258	chr5_176727200_176729000	chr5_176853200_176853800	0.102	0.17	0.456	no
ENSG00000169258	chr5_176727200_176729000	chr5_176859200_176860200	-0.0205	0.783	0.966	no
ENSG00000169258	chr5_176727200_176729000	chr5_176871000_176872400	-0.0551	0.458	0.964	no
ENSG00000169258	chr5_176727200_176729000	chr5_176922000_176922600	-0.0205	0.783	0.966	no
ENSG00000169258	chr5_176727200_176729000	chr5_176928400_176931200	0.0841	0.257	0.633	no
ENSG00000169258	chr5_176727200_176729000	chr5_176937400_176939200	0.25	0.000655	0.00515	yes
ENSG00000169258	chr5_176727200_176729000	chr5_176946200_176949200	-0.0291	0.696	0.966	no
ENSG00000175309	chr5_176727200_176729000	chr5_176733000_176734600	0.046	0.0451	0.159	no
ENSG00000175309	chr5_176727200_176729000	chr5_176747800_176748400	0.0687	0.00274	0.0166	yes
ENSG00000175309	chr5_176727200_176729000	chr5_176795800_176799800	0.0833	0.000278	0.00254	yes
ENSG00000175309	chr5_176727200_176729000	chr5_176815800_176818000	0.0966	2.45e-05	0.000337	yes
ENSG00000175309	chr5_176727200_176729000	chr5_176839400_176840800	0.0345	0.132	0.375	no
ENSG00000175309	chr5_176727200_176729000	chr5_176853200_176853800	0.108	2.42e-06	4.78e-05	yes
ENSG00000175309	chr5_176727200_176729000	chr5_176859200_176860200	-0.016	0.486	0.966	no
ENSG00000175309	chr5_176727200_176729000	chr5_176871000_176872400	0.0667	0.00363	0.0209	yes
ENSG00000175309	chr5_176727200_176729000	chr5_176922000_176922600	0.0233	0.31	0.73	no
ENSG00000175309	chr5_176727200_176729000	chr5_176928400_176931200	0.0622	0.0067	0.0343	yes
ENSG00000175309	chr5_176727200_176729000	chr5_176937400_176939200	0.0875	0.000134	0.0014	yes
ENSG00000175309	chr5_176727200_176729000	chr5_176941400_176942600	-0.00604	0.793	0.966	no
ENSG00000175309	chr5_176727200_176729000	chr5_176946200_176949200	0.0148	0.52	0.966	no
ENSG00000175309	chr5_176727200_176729000	chr5_177545800_177546400	0.07	0.00227	0.0143	yes
ENSG00000175309	chr5_176727200_176729000	chr5_177547400_177548800	0.124	6.46e-08	2.14e-06	yes
ENSG00000175309	chr5_176727200_176729000	chr5_177572600_177573800	0.0687	0.00274	0.0166	yes
ENSG00000175309	chr5_176727200_176729000	chr5_177634000_177637200	0.0633	0.00581	0.0306	yes
ENSG00000175309	chr5_176727200_176729000	chr5_177665400_177667400	0.0115	0.616	0.966	no
ENSG00000175309	chr5_176727200_176729000	chr5_177667800_177668400	0.0524	0.0225	0.0909	no
ENSG00000175309	chr5_176727200_176729000	chr5_177751600_177752000	0.0734	0.00136	0.00939	yes
ENSG00000175414	chr5_176727200_176729000	chr5_176733000_176734600	0.106	0.102	0.304	no
ENSG00000175414	chr5_176727200_176729000	chr5_176747800_176748400	-0.019	0.77	0.966	no
ENSG00000175416	chr5_176727200_176729000	chr5_176733000_176734600	-0.0303	0.532	0.966	no
ENSG00000175416	chr5_176727200_176729000	chr5_176747800_176748400	0.0529	0.275	0.667	no
ENSG00000175416	chr5_176727200_176729000	chr5_176795800_176799800	0.0929	0.0548	0.186	no
ENSG00000175416	chr5_176727200_176729000	chr5_176815800_176818000	0.0514	0.289	0.692	no
ENSG00000175416	chr5_176727200_176729000	chr5_176839400_176840800	-0.0373	0.442	0.942	no
ENSG00000183258	chr5_176727200_176729000	chr5_176733000_176734600	0.146	1.03e-05	0.000163	yes
ENSG00000183258	chr5_176727200_176729000	chr5_176747800_176748400	0.0374	0.263	0.644	no
ENSG00000183258	chr5_176727200_176729000	chr5_176795800_176799800	0.146	1.07e-05	0.000168	yes
ENSG00000183258	chr5_176727200_176729000	chr5_176815800_176818000	0.0601	0.0718	0.23	no
ENSG00000183258	chr5_176727200_176729000	chr5_176839400_176840800	0.0612	0.0667	0.217	no
ENSG00000183258	chr5_176727200_176729000	chr5_176853200_176853800	0.062	0.063	0.208	no
ENSG00000183258	chr5_176727200_176729000	chr5_176859200_176860200	-0.00868	0.795	0.966	no
ENSG00000183258	chr5_176727200_176729000	chr5_176871000_176872400	0.12	0.000295	0.00267	yes
ENSG00000183258	chr5_176727200_176729000	chr5_176922000_176922600	-0.0174	0.602	0.966	no
ENSG00000183258	chr5_176727200_176729000	chr5_176928400_176931200	0.108	0.00125	0.00873	yes
ENSG00000183258	chr5_176727200_176729000	chr5_176937400_176939200	0.119	0.000344	0.00303	yes
ENSG00000183258	chr5_176727200_176729000	chr5_176946200_176949200	0.0289	0.387	0.861	no
ENSG00000183258	chr5_176727200_176729000	chr5_177545800_177546400	0.0419	0.209	0.538	no
ENSG00000183258	chr5_176727200_176729000	chr5_177547400_177548800	0.139	2.94e-05	0.000393	yes
ENSG00000183258	chr5_176727200_176729000	chr5_177572600_177573800	0.041	0.219	0.559	no
ENSG00000183258	chr5_176727200_176729000	chr5_177634000_177637200	0.0374	0.263	0.644	no
ENSG00000183258	chr5_176727200_176729000	chr5_177665400_177667400	-0.029	0.386	0.859	no
ENSG00000183258	chr5_176727200_176729000	chr5_177667800_177668400	0.0419	0.209	0.538	no
ENSG00000183258	chr5_176727200_176729000	chr5_177751600_177752000	0.022	0.509	0.966	no
ENSG00000184840	chr5_176727200_176729000	chr5_176733000_176734600	0.0557	0.00645	0.0333	yes
ENSG00000184840	chr5_176727200_176729000	chr5_176747800_176748400	0.0289	0.158	0.431	no
ENSG00000184840	chr5_176727200_176729000	chr5_176795800_176799800	0.0765	0.000179	0.00177	yes
ENSG00000184840	chr5_176727200_176729000	chr5_176815800_176818000	0.0767	0.000172	0.00171	yes
ENSG00000184840	chr5_176727200_176729000	chr5_176839400_176840800	0.0564	0.00579	0.0305	yes
ENSG00000184840	chr5_176727200_176729000	chr5_176853200_176853800	0.138	1.04e-11	9.75e-10	yes
ENSG00000184840	chr5_176727200_176729000	chr5_176859200_176860200	-0.0147	0.472	0.966	no
ENSG00000184840	chr5_176727200_176729000	chr5_176871000_176872400	0.0892	1.24e-05	0.00019	yes
ENSG00000184840	chr5_176727200_176729000	chr5_176922000_176922600	0.0337	0.0994	0.298	no
ENSG00000184840	chr5_176727200_176729000	chr5_176928400_176931200	0.0755	0.000218	0.00208	yes
ENSG00000184840	chr5_176727200_176729000	chr5_176937400_176939200	0.092	6.61e-06	0.000112	yes
ENSG00000184840	chr5_176727200_176729000	chr5_176946200_176949200	0.0316	0.122	0.351	no
ENSG00000184840	chr5_176727200_176729000	chr5_177545800_177546400	0.00601	0.769	0.966	no
ENSG00000184840	chr5_176727200_176729000	chr5_177547400_177548800	0.0991	1.21e-06	2.65e-05	yes
ENSG00000184840	chr5_176727200_176729000	chr5_177572600_177573800	0.0713	0.000483	0.00401	yes
ENSG00000184840	chr5_176727200_176729000	chr5_177634000_177637200	0.042	0.0399	0.144	no
ENSG00000184840	chr5_176727200_176729000	chr5_177665400_177667400	-0.00978	0.633	0.966	no
ENSG00000184840	chr5_176727200_176729000	chr5_177667800_177668400	-0.0078	0.703	0.966	no
ENSG00000184840	chr5_176727200_176729000	chr5_177751600_177752000	0.0622	0.00235	0.0147	yes
ENSG00000196923	chr5_176727200_176729000	chr5_176733000_176734600	-0.041	0.38	0.85	no
ENSG00000196923	chr5_176727200_176729000	chr5_176747800_176748400	0.018	0.699	0.966	no
ENSG00000196923	chr5_176727200_176729000	chr5_176795800_176799800	0.251	4.53e-08	1.57e-06	yes
ENSG00000196923	chr5_176727200_176729000	chr5_176815800_176818000	0.154	0.000942	0.00694	yes
ENSG00000196923	chr5_176727200_176729000	chr5_176839400_176840800	0.0215	0.646	0.966	no
ENSG00000196923	chr5_176727200_176729000	chr5_176853200_176853800	0.0775	0.0967	0.292	no
ENSG00000196923	chr5_176727200_176729000	chr5_176859200_176860200	-0.0144	0.758	0.966	no
ENSG00000196923	chr5_176727200_176729000	chr5_176871000_176872400	0.007	0.881	0.966	no
ENSG00000196923	chr5_176727200_176729000	chr5_176922000_176922600	-0.0249	0.593	0.966	no
ENSG00000196923	chr5_176727200_176729000	chr5_176928400_176931200	0.0435	0.351	0.802	no
ENSG00000196923	chr5_176727200_176729000	chr5_176937400_176939200	0.0136	0.771	0.966	no
ENSG00000196923	chr5_176727200_176729000	chr5_176946200_176949200	-0.041	0.38	0.85	no
ENSG00000196923	chr5_176727200_176729000	chr5_177545800_177546400	-0.0144	0.758	0.966	no
ENSG00000196923	chr5_176727200_176729000	chr5_177547400_177548800	0.115	0.0132	0.0594	no
ENSG00000196923	chr5_176727200_176729000	chr5_177572600_177573800	0.0679	0.145	0.404	no
ENSG00000196923	chr5_176727200_176729000	chr5_177634000_177637200	0.0528	0.258	0.634	no
ENSG00000196923	chr5_176727200_176729000	chr5_177665400_177667400	-0.0249	0.593	0.966	no
ENSG00000196923	chr5_176727200_176729000	chr5_177667800_177668400	-0.0203	0.663	0.966	no
ENSG00000196923	chr5_176727200_176729000	chr5_177751600_177752000	0.0174	0.709	0.966	no
ENSG00000197451	chr5_176727200_176729000	chr5_176733000_176734600	0.0437	0.012	0.0551	no
ENSG00000197451	chr5_176727200_176729000	chr5_176747800_176748400	0.0654	0.00017	0.00169	yes
ENSG00000197451	chr5_176727200_176729000	chr5_176795800_176799800	0.0903	1.96e-07	5.58e-06	yes
ENSG00000197451	chr5_176727200_176729000	chr5_176815800_176818000	0.0657	0.000156	0.00157	yes
ENSG00000197451	chr5_176727200_176729000	chr5_176839400_176840800	0.0603	0.000528	0.00431	yes
ENSG00000197451	chr5_176727200_176729000	chr5_176853200_176853800	0.0795	4.75e-06	8.44e-05	yes
ENSG00000197451	chr5_176727200_176729000	chr5_176859200_176860200	0.00635	0.715	0.966	no
ENSG00000197451	chr5_176727200_176729000	chr5_176871000_176872400	0.0676	1e-04	0.00109	yes
ENSG00000197451	chr5_176727200_176729000	chr5_176922000_176922600	0.0205	0.24	0.599	no
ENSG00000197451	chr5_176727200_176729000	chr5_176928400_176931200	0.0629	3e-04	0.00271	yes
ENSG00000197451	chr5_176727200_176729000	chr5_176937400_176939200	0.0556	0.00138	0.0095	yes
ENSG00000197451	chr5_176727200_176729000	chr5_176941400_176942600	-0.00479	0.783	0.966	no
ENSG00000197451	chr5_176727200_176729000	chr5_176946200_176949200	0.00706	0.685	0.966	no
ENSG00000197451	chr5_176727200_176729000	chr5_177545800_177546400	0.0184	0.289	0.693	no
ENSG00000197451	chr5_176727200_176729000	chr5_177547400_177548800	0.115	3.99e-11	3.24e-09	yes
ENSG00000197451	chr5_176727200_176729000	chr5_177572600_177573800	0.0249	0.152	0.419	no
ENSG00000197451	chr5_176727200_176729000	chr5_177634000_177637200	0.0783	6.65e-06	0.000113	yes
ENSG00000197451	chr5_176727200_176729000	chr5_177665400_177667400	0.0156	0.369	0.832	no
ENSG00000197451	chr5_176727200_176729000	chr5_177667800_177668400	0.011	0.526	0.966	no
ENSG00000197451	chr5_176727200_176729000	chr5_177751600_177752000	0.0675	0.000103	0.00112	yes
ENSG00000198055	chr5_176727200_176729000	chr5_176733000_176734600	0.0314	0.335	0.775	no
ENSG00000198055	chr5_176727200_176729000	chr5_176747800_176748400	0.0595	0.0681	0.221	no
ENSG00000198055	chr5_176727200_176729000	chr5_176795800_176799800	0.0503	0.123	0.354	no
ENSG00000198055	chr5_176727200_176729000	chr5_176815800_176818000	0.0499	0.126	0.36	no
ENSG00000198055	chr5_176727200_176729000	chr5_176839400_176840800	0.0418	0.2	0.519	no
ENSG00000198055	chr5_176727200_176729000	chr5_176853200_176853800	0.0695	0.033	0.124	no
ENSG00000198055	chr5_176727200_176729000	chr5_176859200_176860200	-0.0203	0.534	0.966	no
ENSG00000198055	chr5_176727200_176729000	chr5_176871000_176872400	0.0759	0.0199	0.0826	no
ENSG00000198055	chr5_176727200_176729000	chr5_176922000_176922600	-0.0203	0.534	0.966	no
ENSG00000198055	chr5_176727200_176729000	chr5_176928400_176931200	0.0402	0.218	0.556	no
ENSG00000198055	chr5_176727200_176729000	chr5_176937400_176939200	0.00536	0.87	0.966	no
ENSG00000198055	chr5_176727200_176729000	chr5_176946200_176949200	-0.00471	0.885	0.966	no
ENSG00000198055	chr5_176727200_176729000	chr5_177545800_177546400	-0.0203	0.534	0.966	no
ENSG00000198055	chr5_176727200_176729000	chr5_177547400_177548800	0.144	9.27e-06	0.000149	yes
ENSG00000198055	chr5_176727200_176729000	chr5_177572600_177573800	0.00864	0.791	0.966	no
ENSG00000198055	chr5_176727200_176729000	chr5_177634000_177637200	0.0291	0.372	0.838	no
ENSG00000198055	chr5_176727200_176729000	chr5_177665400_177667400	0.0171	0.601	0.966	no
ENSG00000198055	chr5_176727200_176729000	chr5_177667800_177668400	0.0167	0.609	0.966	no
ENSG00000198055	chr5_176727200_176729000	chr5_177751600_177752000	0.0934	0.00412	0.0231	yes
ENSG00000213347	chr5_176727200_176729000	chr5_176733000_176734600	0.251	0.00137	0.00944	yes
ENSG00000213347	chr5_176727200_176729000	chr5_176747800_176748400	-0.017	0.831	0.966	no
ENSG00000213347	chr5_176727200_176729000	chr5_176795800_176799800	0.213	0.00684	0.0349	yes
ENSG00000213347	chr5_176727200_176729000	chr5_176815800_176818000	-0.0522	0.512	0.966	no
ENSG00000213347	chr5_176727200_176729000	chr5_176839400_176840800	-0.0384	0.63	0.966	no
ENSG00000213347	chr5_176727200_176729000	chr5_176853200_176853800	0.109	0.172	0.461	no
ENSG00000213347	chr5_176727200_176729000	chr5_176871000_176872400	-0.0296	0.711	0.966	no
ENSG00000213347	chr5_176727200_176729000	chr5_176928400_176931200	0.137	0.0836	0.26	no
ENSG00000213347	chr5_176727200_176729000	chr5_176937400_176939200	-0.0384	0.63	0.966	no
ENSG00000213347	chr5_176727200_176729000	chr5_176946200_176949200	-0.0241	0.763	0.966	no
ENSG00000213347	chr5_176727200_176729000	chr5_177547400_177548800	-0.0384	0.63	0.966	no
ENSG00000213347	chr5_176727200_176729000	chr5_177572600_177573800	-0.017	0.831	0.966	no
ENSG00000213347	chr5_176727200_176729000	chr5_177634000_177637200	0.161	0.0414	0.148	no
ENSG00000213347	chr5_176727200_176729000	chr5_177665400_177667400	-0.0241	0.763	0.966	no
ENSG00000213347	chr5_176727200_176729000	chr5_177667800_177668400	0.371	1.39e-06	2.98e-05	yes
ENSG00000027847	chr5_176733000_176734600	chr5_176747800_176748400	-0.0208	0.821	0.966	no
ENSG00000027847	chr5_176733000_176734600	chr5_176795800_176799800	-0.0299	0.746	0.966	no
ENSG00000027847	chr5_176733000_176734600	chr5_176815800_176818000	-0.0324	0.725	0.966	no
ENSG00000027847	chr5_176733000_176734600	chr5_176839400_176840800	-0.0242	0.793	0.966	no
ENSG00000027847	chr5_176733000_176734600	chr5_176853200_176853800	0.0935	0.31	0.73	no
ENSG00000027847	chr5_176733000_176734600	chr5_176871000_176872400	0.396	7.53e-06	0.000125	yes
ENSG00000027847	chr5_176733000_176734600	chr5_176928400_176931200	-0.0271	0.769	0.966	no
ENSG00000027847	chr5_176733000_176734600	chr5_176937400_176939200	-0.0169	0.854	0.966	no
ENSG00000027847	chr5_176733000_176734600	chr5_176946200_176949200	-0.0119	0.897	0.966	no
ENSG00000027847	chr5_176733000_176734600	chr5_177547400_177548800	0.184	0.044	0.156	no
ENSG00000027847	chr5_176733000_176734600	chr5_177572600_177573800	-0.0208	0.821	0.966	no
ENSG00000027847	chr5_176733000_176734600	chr5_177634000_177637200	0.492	1.19e-08	4.95e-07	yes
ENSG00000027847	chr5_176733000_176734600	chr5_177665400_177667400	-0.0119	0.897	0.966	no
ENSG00000027847	chr5_176733000_176734600	chr5_177667800_177668400	-0.0169	0.854	0.966	no
ENSG00000027847	chr5_176733000_176734600	chr5_177751600_177752000	-0.0208	0.821	0.966	no
ENSG00000048140	chr5_176733000_176734600	chr5_176747800_176748400	-0.0191	0.769	0.966	no
ENSG00000048140	chr5_176733000_176734600	chr5_176795800_176799800	-0.0378	0.561	0.966	no
ENSG00000048140	chr5_176733000_176734600	chr5_176815800_176818000	0.0778	0.231	0.581	no
ENSG00000048140	chr5_176733000_176734600	chr5_176839400_176840800	-0.0235	0.718	0.966	no
ENSG00000048140	chr5_176733000_176734600	chr5_176853200_176853800	0.166	0.0101	0.0477	yes
ENSG00000048140	chr5_176733000_176734600	chr5_176871000_176872400	-0.0191	0.769	0.966	no
ENSG00000048140	chr5_176733000_176734600	chr5_176922000_176922600	-0.00948	0.884	0.966	no
ENSG00000048140	chr5_176733000_176734600	chr5_176928400_176931200	-0.0321	0.621	0.966	no
ENSG00000048140	chr5_176733000_176734600	chr5_176937400_176939200	-0.0214	0.742	0.966	no
ENSG00000048140	chr5_176733000_176734600	chr5_176946200_176949200	-0.0235	0.718	0.966	no
ENSG00000048162	chr5_176733000_176734600	chr5_176747800_176748400	-0.0104	0.787	0.966	no
ENSG00000048162	chr5_176733000_176734600	chr5_176795800_176799800	0.0623	0.106	0.315	no
ENSG00000074276	chr5_176733000_176734600	chr5_176747800_176748400	-0.0135	0.89	0.966	no
ENSG00000074276	chr5_176733000_176734600	chr5_176795800_176799800	-0.034	0.73	0.966	no
ENSG00000074276	chr5_176733000_176734600	chr5_176815800_176818000	-0.034	0.73	0.966	no
ENSG00000074276	chr5_176733000_176734600	chr5_176839400_176840800	-0.0275	0.78	0.966	no
ENSG00000074276	chr5_176733000_176734600	chr5_176853200_176853800	-0.0585	0.552	0.966	no
ENSG00000074276	chr5_176733000_176734600	chr5_176859200_176860200	-0.0135	0.89	0.966	no
ENSG00000074276	chr5_176733000_176734600	chr5_176871000_176872400	-0.0192	0.845	0.966	no
ENSG00000074276	chr5_176733000_176734600	chr5_176928400_176931200	-0.0309	0.754	0.966	no
ENSG00000074276	chr5_176733000_176734600	chr5_176937400_176939200	-0.0237	0.81	0.966	no
ENSG00000074276	chr5_176733000_176734600	chr5_176946200_176949200	-0.0135	0.89	0.966	no
ENSG00000113194	chr5_176733000_176734600	chr5_176747800_176748400	-0.0114	0.564	0.966	no
ENSG00000113194	chr5_176733000_176734600	chr5_176795800_176799800	0.0428	0.0296	0.114	no
ENSG00000113194	chr5_176733000_176734600	chr5_176815800_176818000	0.0149	0.45	0.953	no
ENSG00000113194	chr5_176733000_176734600	chr5_176839400_176840800	-0.0144	0.464	0.966	no
ENSG00000113194	chr5_176733000_176734600	chr5_176853200_176853800	0.0345	0.0794	0.25	no
ENSG00000113194	chr5_176733000_176734600	chr5_176859200_176860200	-0.00426	0.829	0.966	no
ENSG00000113194	chr5_176733000_176734600	chr5_176871000_176872400	0.0797	5e-05	0.000613	yes
ENSG00000113758	chr5_176733000_176734600	chr5_176747800_176748400	-0.0188	0.689	0.966	no
ENSG00000113758	chr5_176733000_176734600	chr5_176795800_176799800	0.143	0.00224	0.0141	yes
ENSG00000113758	chr5_176733000_176734600	chr5_176815800_176818000	0.0441	0.348	0.798	no
ENSG00000113758	chr5_176733000_176734600	chr5_176839400_176840800	-0.0306	0.516	0.966	no
ENSG00000113758	chr5_176733000_176734600	chr5_176853200_176853800	0.137	0.00337	0.0196	yes
ENSG00000113758	chr5_176733000_176734600	chr5_176859200_176860200	-0.0145	0.757	0.966	no
ENSG00000113758	chr5_176733000_176734600	chr5_176871000_176872400	0.0351	0.455	0.96	no
ENSG00000113758	chr5_176733000_176734600	chr5_176922000_176922600	0.143	0.00227	0.0143	yes
ENSG00000113758	chr5_176733000_176734600	chr5_176928400_176931200	-0.0362	0.442	0.942	no
ENSG00000113758	chr5_176733000_176734600	chr5_176937400_176939200	0.0658	0.161	0.438	no
ENSG00000113758	chr5_176733000_176734600	chr5_176946200_176949200	0.0601	0.201	0.521	no
ENSG00000113758	chr5_176733000_176734600	chr5_177545800_177546400	-0.0118	0.801	0.966	no
ENSG00000113758	chr5_176733000_176734600	chr5_177547400_177548800	0.0382	0.416	0.905	no
ENSG00000113758	chr5_176733000_176734600	chr5_177572600_177573800	-0.0206	0.661	0.966	no
ENSG00000113758	chr5_176733000_176734600	chr5_177634000_177637200	0.0501	0.286	0.687	no
ENSG00000113758	chr5_176733000_176734600	chr5_177665400_177667400	-0.0118	0.801	0.966	no
ENSG00000113758	chr5_176733000_176734600	chr5_177667800_177668400	0.12	0.0107	0.05	no
ENSG00000113758	chr5_176733000_176734600	chr5_177751600_177752000	0.0548	0.243	0.606	no
ENSG00000113761	chr5_176733000_176734600	chr5_176747800_176748400	-0.0139	0.576	0.966	no
ENSG00000113761	chr5_176733000_176734600	chr5_176795800_176799800	0.0944	0.000141	0.00145	yes
ENSG00000113761	chr5_176733000_176734600	chr5_176815800_176818000	0.00176	0.944	0.966	no
ENSG00000113761	chr5_176733000_176734600	chr5_176839400_176840800	0.0177	0.476	0.966	no
ENSG00000113761	chr5_176733000_176734600	chr5_176853200_176853800	0.0309	0.214	0.547	no
ENSG00000113761	chr5_176733000_176734600	chr5_176859200_176860200	-0.00444	0.858	0.966	no
ENSG00000113761	chr5_176733000_176734600	chr5_176871000_176872400	0.0298	0.23	0.58	no
ENSG00000113761	chr5_176733000_176734600	chr5_176922000_176922600	-0.00628	0.801	0.966	no
ENSG00000113761	chr5_176733000_176734600	chr5_176928400_176931200	0.0151	0.543	0.966	no
ENSG00000113761	chr5_176733000_176734600	chr5_176937400_176939200	0.0128	0.608	0.966	no
ENSG00000113761	chr5_176733000_176734600	chr5_176946200_176949200	-0.0109	0.661	0.966	no
ENSG00000122203	chr5_176733000_176734600	chr5_176747800_176748400	-0.013	0.718	0.966	no
ENSG00000131188	chr5_176733000_176734600	chr5_176747800_176748400	-0.0176	0.823	0.966	no
ENSG00000131188	chr5_176733000_176734600	chr5_176795800_176799800	-0.0217	0.783	0.966	no
ENSG00000131188	chr5_176733000_176734600	chr5_176815800_176818000	-0.0217	0.783	0.966	no
ENSG00000131188	chr5_176733000_176734600	chr5_176839400_176840800	-0.0217	0.783	0.966	no
ENSG00000131188	chr5_176733000_176734600	chr5_176853200_176853800	-0.06	0.446	0.947	no
ENSG00000131188	chr5_176733000_176734600	chr5_176859200_176860200	-0.0152	0.847	0.966	no
ENSG00000131188	chr5_176733000_176734600	chr5_176871000_176872400	-0.0176	0.823	0.966	no
ENSG00000131188	chr5_176733000_176734600	chr5_176928400_176931200	-0.0235	0.766	0.966	no
ENSG00000131188	chr5_176733000_176734600	chr5_176937400_176939200	-0.0197	0.802	0.966	no
ENSG00000131188	chr5_176733000_176734600	chr5_176946200_176949200	-0.0087	0.912	0.966	no
ENSG00000131188	chr5_176733000_176734600	chr5_177545800_177546400	-0.0176	0.823	0.966	no
ENSG00000131188	chr5_176733000_176734600	chr5_177547400_177548800	-0.0217	0.783	0.966	no
ENSG00000131188	chr5_176733000_176734600	chr5_177572600_177573800	-0.0123	0.875	0.966	no
ENSG00000131188	chr5_176733000_176734600	chr5_177634000_177637200	-0.0176	0.823	0.966	no
ENSG00000131188	chr5_176733000_176734600	chr5_177665400_177667400	-0.0123	0.875	0.966	no
ENSG00000131188	chr5_176733000_176734600	chr5_177751600_177752000	-0.0176	0.823	0.966	no
ENSG00000145911	chr5_176733000_176734600	chr5_176747800_176748400	-0.0168	0.827	0.966	no
ENSG00000145911	chr5_176733000_176734600	chr5_176795800_176799800	-0.032	0.678	0.966	no
ENSG00000145911	chr5_176733000_176734600	chr5_176815800_176818000	-0.0514	0.504	0.966	no
ENSG00000145911	chr5_176733000_176734600	chr5_176839400_176840800	-0.0295	0.702	0.966	no
ENSG00000145911	chr5_176733000_176734600	chr5_176853200_176853800	-0.00862	0.911	0.966	no
ENSG00000145911	chr5_176733000_176734600	chr5_176871000_176872400	0.343	4.37e-06	7.87e-05	yes
ENSG00000145911	chr5_176733000_176734600	chr5_176928400_176931200	-0.032	0.678	0.966	no
ENSG00000145911	chr5_176733000_176734600	chr5_176937400_176939200	0.149	0.0519	0.178	no
ENSG00000145911	chr5_176733000_176734600	chr5_176946200_176949200	0.343	4.37e-06	7.87e-05	yes
ENSG00000145911	chr5_176733000_176734600	chr5_177547400_177548800	0.0888	0.248	0.615	no
ENSG00000145911	chr5_176733000_176734600	chr5_177572600_177573800	-0.0207	0.788	0.966	no
ENSG00000145911	chr5_176733000_176734600	chr5_177634000_177637200	-0.024	0.756	0.966	no
ENSG00000145911	chr5_176733000_176734600	chr5_177665400_177667400	-0.0168	0.827	0.966	no
ENSG00000145911	chr5_176733000_176734600	chr5_177667800_177668400	-0.0168	0.827	0.966	no
ENSG00000145911	chr5_176733000_176734600	chr5_177751600_177752000	-0.0295	0.702	0.966	no
ENSG00000145912	chr5_176733000_176734600	chr5_176747800_176748400	-0.0097	0.789	0.966	no
ENSG00000145912	chr5_176733000_176734600	chr5_176795800_176799800	-0.0249	0.491	0.966	no
ENSG00000145912	chr5_176733000_176734600	chr5_176815800_176818000	0.0242	0.503	0.966	no
ENSG00000145912	chr5_176733000_176734600	chr5_176839400_176840800	0.0378	0.297	0.707	no
ENSG00000145912	chr5_176733000_176734600	chr5_176853200_176853800	0.032	0.376	0.844	no
ENSG00000145912	chr5_176733000_176734600	chr5_176859200_176860200	-0.00559	0.877	0.966	no
ENSG00000145912	chr5_176733000_176734600	chr5_176871000_176872400	0.173	1.43e-06	3.05e-05	yes
ENSG00000145912	chr5_176733000_176734600	chr5_176922000_176922600	-0.00559	0.877	0.966	no
ENSG00000145912	chr5_176733000_176734600	chr5_176928400_176931200	-0.0205	0.572	0.966	no
ENSG00000145912	chr5_176733000_176734600	chr5_176937400_176939200	-0.0239	0.509	0.966	no
ENSG00000145912	chr5_176733000_176734600	chr5_176946200_176949200	-0.0126	0.729	0.966	no
ENSG00000145912	chr5_176733000_176734600	chr5_177545800_177546400	-0.00685	0.85	0.966	no
ENSG00000145912	chr5_176733000_176734600	chr5_177547400_177548800	0.0758	0.0361	0.133	no
ENSG00000145912	chr5_176733000_176734600	chr5_177572600_177573800	-0.0164	0.65	0.966	no
ENSG00000145912	chr5_176733000_176734600	chr5_177634000_177637200	-0.0143	0.692	0.966	no
ENSG00000145912	chr5_176733000_176734600	chr5_177665400_177667400	-0.0143	0.692	0.966	no
ENSG00000145912	chr5_176733000_176734600	chr5_177667800_177668400	-0.0112	0.757	0.966	no
ENSG00000145912	chr5_176733000_176734600	chr5_177751600_177752000	0.0464	0.199	0.518	no
ENSG00000145916	chr5_176733000_176734600	chr5_176747800_176748400	-0.012	0.743	0.966	no
ENSG00000145916	chr5_176733000_176734600	chr5_176795800_176799800	0.116	0.0016	0.0107	yes
ENSG00000145916	chr5_176733000_176734600	chr5_176815800_176818000	0.0291	0.428	0.923	no
ENSG00000145916	chr5_176733000_176734600	chr5_176839400_176840800	-0.0182	0.621	0.966	no
ENSG00000145916	chr5_176733000_176734600	chr5_176853200_176853800	0.0245	0.505	0.966	no
ENSG00000145916	chr5_176733000_176734600	chr5_176859200_176860200	-0.00469	0.898	0.966	no
ENSG00000145916	chr5_176733000_176734600	chr5_176871000_176872400	-0.013	0.724	0.966	no
ENSG00000145916	chr5_176733000_176734600	chr5_176922000_176922600	-0.00469	0.898	0.966	no
ENSG00000145916	chr5_176733000_176734600	chr5_176928400_176931200	0.162	9.49e-06	0.000152	yes
ENSG00000145916	chr5_176733000_176734600	chr5_176937400_176939200	-0.0198	0.591	0.966	no
ENSG00000145916	chr5_176733000_176734600	chr5_176946200_176949200	-0.0105	0.774	0.966	no
ENSG00000145916	chr5_176733000_176734600	chr5_177545800_177546400	-0.00469	0.898	0.966	no
ENSG00000145916	chr5_176733000_176734600	chr5_177547400_177548800	0.11	0.0027	0.0164	yes
ENSG00000145916	chr5_176733000_176734600	chr5_177572600_177573800	-0.013	0.724	0.966	no
ENSG00000145916	chr5_176733000_176734600	chr5_177634000_177637200	0.147	5.86e-05	0.000699	yes
ENSG00000145916	chr5_176733000_176734600	chr5_177665400_177667400	-0.0105	0.774	0.966	no
ENSG00000145916	chr5_176733000_176734600	chr5_177667800_177668400	-0.00941	0.798	0.966	no
ENSG00000145916	chr5_176733000_176734600	chr5_177751600_177752000	-0.0188	0.608	0.966	no
ENSG00000146066	chr5_176733000_176734600	chr5_176747800_176748400	-0.0156	0.74	0.966	no
ENSG00000146066	chr5_176733000_176734600	chr5_176795800_176799800	0.0957	0.0414	0.148	no
ENSG00000146067	chr5_176733000_176734600	chr5_176747800_176748400	-0.0108	0.726	0.966	no
ENSG00000146067	chr5_176733000_176734600	chr5_176795800_176799800	0.126	4.02e-05	0.00051	yes
ENSG00000146067	chr5_176733000_176734600	chr5_176815800_176818000	-0.0241	0.436	0.934	no
ENSG00000146067	chr5_176733000_176734600	chr5_176839400_176840800	-0.0173	0.576	0.966	no
ENSG00000146067	chr5_176733000_176734600	chr5_176853200_176853800	0.0568	0.0657	0.215	no
ENSG00000146067	chr5_176733000_176734600	chr5_176859200_176860200	-0.00643	0.835	0.966	no
ENSG00000146067	chr5_176733000_176734600	chr5_176871000_176872400	0.0605	0.05	0.173	no
ENSG00000146067	chr5_176733000_176734600	chr5_176922000_176922600	-0.00406	0.895	0.966	no
ENSG00000146067	chr5_176733000_176734600	chr5_176928400_176931200	-0.017	0.582	0.966	no
ENSG00000146067	chr5_176733000_176734600	chr5_176937400_176939200	-0.018	0.56	0.966	no
ENSG00000146067	chr5_176733000_176734600	chr5_176946200_176949200	-0.00957	0.757	0.966	no
ENSG00000146067	chr5_176733000_176734600	chr5_177545800_177546400	-0.00498	0.872	0.966	no
ENSG00000146067	chr5_176733000_176734600	chr5_177547400_177548800	0.0619	0.0451	0.159	no
ENSG00000146067	chr5_176733000_176734600	chr5_177572600_177573800	-0.01	0.746	0.966	no
ENSG00000146067	chr5_176733000_176734600	chr5_177634000_177637200	-0.0136	0.66	0.966	no
ENSG00000146067	chr5_176733000_176734600	chr5_177665400_177667400	-0.00865	0.78	0.966	no
ENSG00000146067	chr5_176733000_176734600	chr5_177667800_177668400	-0.00643	0.835	0.966	no
ENSG00000146067	chr5_176733000_176734600	chr5_177751600_177752000	-0.0197	0.524	0.966	no
ENSG00000146083	chr5_176733000_176734600	chr5_176747800_176748400	-0.0139	0.717	0.966	no
ENSG00000146083	chr5_176733000_176734600	chr5_176795800_176799800	0.17	8.07e-06	0.000132	yes
ENSG00000146083	chr5_176733000_176734600	chr5_176815800_176818000	0.0139	0.716	0.966	no
ENSG00000146083	chr5_176733000_176734600	chr5_176839400_176840800	-0.0254	0.507	0.966	no
ENSG00000146083	chr5_176733000_176734600	chr5_176853200_176853800	0.112	0.00337	0.0196	yes
ENSG00000146083	chr5_176733000_176734600	chr5_176859200_176860200	-0.00488	0.898	0.966	no
ENSG00000146083	chr5_176733000_176734600	chr5_176871000_176872400	0.0516	0.177	0.472	no
ENSG00000146083	chr5_176733000_176734600	chr5_176922000_176922600	-0.00979	0.798	0.966	no
ENSG00000146083	chr5_176733000_176734600	chr5_176928400_176931200	0.0294	0.442	0.942	no
ENSG00000146083	chr5_176733000_176734600	chr5_176937400_176939200	0.0243	0.526	0.966	no
ENSG00000146083	chr5_176733000_176734600	chr5_176946200_176949200	-0.00847	0.825	0.966	no
ENSG00000146094	chr5_176733000_176734600	chr5_176747800_176748400	-0.0157	0.655	0.966	no
ENSG00000146094	chr5_176733000_176734600	chr5_176795800_176799800	0.138	8.29e-05	0.000933	yes
ENSG00000146094	chr5_176733000_176734600	chr5_176815800_176818000	0.0556	0.114	0.334	no
ENSG00000146094	chr5_176733000_176734600	chr5_176839400_176840800	0.0371	0.293	0.699	no
ENSG00000146094	chr5_176733000_176734600	chr5_176853200_176853800	0.0518	0.142	0.396	no
ENSG00000146094	chr5_176733000_176734600	chr5_176859200_176860200	-0.00613	0.862	0.966	no
ENSG00000146094	chr5_176733000_176734600	chr5_176871000_176872400	0.0508	0.15	0.414	no
ENSG00000146094	chr5_176733000_176734600	chr5_176922000_176922600	-0.00971	0.783	0.966	no
ENSG00000146094	chr5_176733000_176734600	chr5_176928400_176931200	0.0355	0.314	0.737	no
ENSG00000146094	chr5_176733000_176734600	chr5_176937400_176939200	0.159	5.52e-06	9.6e-05	yes
ENSG00000146094	chr5_176733000_176734600	chr5_176946200_176949200	0.0844	0.0165	0.071	no
ENSG00000146094	chr5_176733000_176734600	chr5_177545800_177546400	-0.00868	0.806	0.966	no
ENSG00000146094	chr5_176733000_176734600	chr5_177547400_177548800	0.09	0.0106	0.0496	yes
ENSG00000146094	chr5_176733000_176734600	chr5_177572600_177573800	-0.0123	0.727	0.966	no
ENSG00000146094	chr5_176733000_176734600	chr5_177634000_177637200	0.14	6.28e-05	0.000741	yes
ENSG00000146094	chr5_176733000_176734600	chr5_177665400_177667400	-0.0123	0.727	0.966	no
ENSG00000146094	chr5_176733000_176734600	chr5_177667800_177668400	0.0989	0.00495	0.0269	yes
ENSG00000146094	chr5_176733000_176734600	chr5_177751600_177752000	-0.0242	0.493	0.966	no
ENSG00000165671	chr5_176733000_176734600	chr5_176747800_176748400	-0.00912	0.485	0.966	no
ENSG00000165671	chr5_176733000_176734600	chr5_176795800_176799800	0.0254	0.0513	0.176	no
ENSG00000165671	chr5_176733000_176734600	chr5_176815800_176818000	-0.000686	0.958	0.969	no
ENSG00000165671	chr5_176733000_176734600	chr5_176839400_176840800	-0.0123	0.348	0.797	no
ENSG00000165671	chr5_176733000_176734600	chr5_176853200_176853800	0.0442	0.000697	0.00542	no
ENSG00000165671	chr5_176733000_176734600	chr5_176859200_176860200	-0.0035	0.788	0.966	no
ENSG00000165671	chr5_176733000_176734600	chr5_176871000_176872400	0.0372	0.00438	0.0243	no
ENSG00000165671	chr5_176733000_176734600	chr5_176922000_176922600	0.0707	5.94e-08	1.99e-06	yes
ENSG00000165671	chr5_176733000_176734600	chr5_176928400_176931200	0.0127	0.331	0.768	no
ENSG00000165671	chr5_176733000_176734600	chr5_176937400_176939200	0.0209	0.109	0.321	no
ENSG00000165671	chr5_176733000_176734600	chr5_176941400_176942600	-0.00157	0.904	0.966	no
ENSG00000165671	chr5_176733000_176734600	chr5_176946200_176949200	0.0144	0.269	0.655	no
ENSG00000165671	chr5_176733000_176734600	chr5_177545800_177546400	-0.00496	0.704	0.966	no
ENSG00000165671	chr5_176733000_176734600	chr5_177547400_177548800	0.048	0.000233	0.0022	no
ENSG00000169220	chr5_176733000_176734600	chr5_176747800_176748400	-0.0109	0.775	0.966	no
ENSG00000169220	chr5_176733000_176734600	chr5_176795800_176799800	0.152	6.08e-05	0.000722	yes
ENSG00000169220	chr5_176733000_176734600	chr5_176815800_176818000	-0.0204	0.593	0.966	no
ENSG00000169220	chr5_176733000_176734600	chr5_176839400_176840800	-0.0114	0.765	0.966	no
ENSG00000169220	chr5_176733000_176734600	chr5_176853200_176853800	-0.0437	0.253	0.624	no
ENSG00000169220	chr5_176733000_176734600	chr5_176859200_176860200	-0.00463	0.904	0.966	no
ENSG00000169220	chr5_176733000_176734600	chr5_176871000_176872400	-0.0114	0.765	0.966	no
ENSG00000169220	chr5_176733000_176734600	chr5_176922000_176922600	-0.00655	0.864	0.966	no
ENSG00000169220	chr5_176733000_176734600	chr5_176928400_176931200	-0.0159	0.677	0.966	no
ENSG00000169220	chr5_176733000_176734600	chr5_176937400_176939200	-0.0152	0.691	0.966	no
ENSG00000169220	chr5_176733000_176734600	chr5_176946200_176949200	-0.0104	0.785	0.966	no
ENSG00000169220	chr5_176733000_176734600	chr5_177545800_177546400	-0.00463	0.904	0.966	no
ENSG00000169220	chr5_176733000_176734600	chr5_177547400_177548800	-0.0248	0.517	0.966	no
ENSG00000169220	chr5_176733000_176734600	chr5_177572600_177573800	-0.0104	0.785	0.966	no
ENSG00000169220	chr5_176733000_176734600	chr5_177634000_177637200	0.126	0.000978	0.00717	yes
ENSG00000169220	chr5_176733000_176734600	chr5_177665400_177667400	-0.00655	0.864	0.966	no
ENSG00000169220	chr5_176733000_176734600	chr5_177667800_177668400	-0.00463	0.904	0.966	no
ENSG00000169220	chr5_176733000_176734600	chr5_177751600_177752000	-0.0152	0.691	0.966	no
ENSG00000169223	chr5_176733000_176734600	chr5_176747800_176748400	-0.0123	0.516	0.966	no
ENSG00000169223	chr5_176733000_176734600	chr5_176795800_176799800	0.0273	0.15	0.414	no
ENSG00000169223	chr5_176733000_176734600	chr5_176815800_176818000	0.0396	0.0371	0.136	no
ENSG00000169223	chr5_176733000_176734600	chr5_176839400_176840800	-0.016	0.4	0.881	no
ENSG00000169223	chr5_176733000_176734600	chr5_176853200_176853800	0.0925	1.07e-06	2.39e-05	yes
ENSG00000169223	chr5_176733000_176734600	chr5_176859200_176860200	-0.00523	0.783	0.966	no
ENSG00000169223	chr5_176733000_176734600	chr5_176871000_176872400	0.0675	0.000372	0.00323	yes
ENSG00000169223	chr5_176733000_176734600	chr5_176922000_176922600	0.0506	0.00769	0.0384	yes
ENSG00000169223	chr5_176733000_176734600	chr5_176928400_176931200	0.00535	0.778	0.966	no
ENSG00000169223	chr5_176733000_176734600	chr5_176937400_176939200	0.00165	0.931	0.966	no
ENSG00000169223	chr5_176733000_176734600	chr5_176941400_176942600	-0.00261	0.891	0.966	no
ENSG00000169223	chr5_176733000_176734600	chr5_176946200_176949200	-0.00909	0.632	0.966	no
ENSG00000169223	chr5_176733000_176734600	chr5_177545800_177546400	-0.00641	0.736	0.966	no
ENSG00000169223	chr5_176733000_176734600	chr5_177547400_177548800	0.0701	0.00022	0.0021	yes
ENSG00000169223	chr5_176733000_176734600	chr5_177572600_177573800	0.0219	0.249	0.617	no
ENSG00000169223	chr5_176733000_176734600	chr5_177634000_177637200	0.0219	0.249	0.617	no
ENSG00000169223	chr5_176733000_176734600	chr5_177665400_177667400	-0.00964	0.612	0.966	no
ENSG00000169223	chr5_176733000_176734600	chr5_177667800_177668400	0.0359	0.0585	0.196	no
ENSG00000169223	chr5_176733000_176734600	chr5_177751600_177752000	0.00205	0.914	0.966	no
ENSG00000169230	chr5_176733000_176734600	chr5_176747800_176748400	-0.0164	0.811	0.966	no
ENSG00000169230	chr5_176733000_176734600	chr5_176795800_176799800	-0.0335	0.625	0.966	no
ENSG00000169230	chr5_176733000_176734600	chr5_176815800_176818000	-0.0288	0.675	0.966	no
ENSG00000169230	chr5_176733000_176734600	chr5_176839400_176840800	-0.0271	0.693	0.966	no
ENSG00000169230	chr5_176733000_176734600	chr5_176853200_176853800	0.123	0.0727	0.233	no
ENSG00000169230	chr5_176733000_176734600	chr5_176859200_176860200	-0.00941	0.891	0.966	no
ENSG00000169230	chr5_176733000_176734600	chr5_176871000_176872400	0.236	0.00049	0.00406	yes
ENSG00000169230	chr5_176733000_176734600	chr5_176922000_176922600	-0.0133	0.846	0.966	no
ENSG00000169230	chr5_176733000_176734600	chr5_176928400_176931200	-0.0212	0.757	0.966	no
ENSG00000169230	chr5_176733000_176734600	chr5_176937400_176939200	-0.0253	0.713	0.966	no
ENSG00000169230	chr5_176733000_176734600	chr5_176946200_176949200	-0.0133	0.846	0.966	no
ENSG00000169230	chr5_176733000_176734600	chr5_177547400_177548800	0.124	0.069	0.223	no
ENSG00000169230	chr5_176733000_176734600	chr5_177572600_177573800	-0.0212	0.757	0.966	no
ENSG00000169230	chr5_176733000_176734600	chr5_177665400_177667400	-0.0164	0.811	0.966	no
ENSG00000169230	chr5_176733000_176734600	chr5_177667800_177668400	-0.0133	0.846	0.966	no
ENSG00000169258	chr5_176733000_176734600	chr5_176747800_176748400	-0.00779	0.917	0.966	no
ENSG00000169258	chr5_176733000_176734600	chr5_176795800_176799800	-0.0169	0.821	0.966	no
ENSG00000169258	chr5_176733000_176734600	chr5_176815800_176818000	-0.0178	0.811	0.966	no
ENSG00000169258	chr5_176733000_176734600	chr5_176839400_176840800	-0.0111	0.882	0.966	no
ENSG00000169258	chr5_176733000_176734600	chr5_176853200_176853800	-0.0335	0.653	0.966	no
ENSG00000169258	chr5_176733000_176734600	chr5_176859200_176860200	-0.00549	0.941	0.966	no
ENSG00000169258	chr5_176733000_176734600	chr5_176871000_176872400	-0.0148	0.843	0.966	no
ENSG00000169258	chr5_176733000_176734600	chr5_176922000_176922600	-0.00549	0.941	0.966	no
ENSG00000169258	chr5_176733000_176734600	chr5_176928400_176931200	-0.0124	0.867	0.966	no
ENSG00000169258	chr5_176733000_176734600	chr5_176937400_176939200	-0.0111	0.882	0.966	no
ENSG00000169258	chr5_176733000_176734600	chr5_176946200_176949200	-0.00779	0.917	0.966	no
ENSG00000175309	chr5_176733000_176734600	chr5_176747800_176748400	-0.0102	0.657	0.966	no
ENSG00000175309	chr5_176733000_176734600	chr5_176795800_176799800	0.038	0.0974	0.294	no
ENSG00000175309	chr5_176733000_176734600	chr5_176815800_176818000	0.0255	0.266	0.65	no
ENSG00000175309	chr5_176733000_176734600	chr5_176839400_176840800	-0.0155	0.501	0.966	no
ENSG00000175309	chr5_176733000_176734600	chr5_176853200_176853800	-0.0125	0.585	0.966	no
ENSG00000175309	chr5_176733000_176734600	chr5_176859200_176860200	-0.0056	0.807	0.966	no
ENSG00000175309	chr5_176733000_176734600	chr5_176871000_176872400	0.0586	0.0107	0.0499	yes
ENSG00000175309	chr5_176733000_176734600	chr5_176922000_176922600	0.0975	2.08e-05	0.000294	yes
ENSG00000175309	chr5_176733000_176734600	chr5_176928400_176931200	-0.0153	0.505	0.966	no
ENSG00000175309	chr5_176733000_176734600	chr5_176937400_176939200	0.0133	0.564	0.966	no
ENSG00000175309	chr5_176733000_176734600	chr5_176941400_176942600	-0.00211	0.927	0.966	no
ENSG00000175309	chr5_176733000_176734600	chr5_176946200_176949200	0.0469	0.0408	0.147	no
ENSG00000175309	chr5_176733000_176734600	chr5_177545800_177546400	-0.00473	0.837	0.966	no
ENSG00000175309	chr5_176733000_176734600	chr5_177547400_177548800	0.0571	0.0128	0.0577	no
ENSG00000175309	chr5_176733000_176734600	chr5_177572600_177573800	-0.0102	0.657	0.966	no
ENSG00000175309	chr5_176733000_176734600	chr5_177634000_177637200	0.0759	0.000926	0.00685	yes
ENSG00000175309	chr5_176733000_176734600	chr5_177665400_177667400	-0.00997	0.664	0.966	no
ENSG00000175309	chr5_176733000_176734600	chr5_177667800_177668400	0.0594	0.0096	0.0458	yes
ENSG00000175309	chr5_176733000_176734600	chr5_177751600_177752000	-0.0168	0.465	0.966	no
ENSG00000175414	chr5_176733000_176734600	chr5_176747800_176748400	-0.00728	0.911	0.966	no
ENSG00000175416	chr5_176733000_176734600	chr5_176747800_176748400	-0.0142	0.769	0.966	no
ENSG00000175416	chr5_176733000_176734600	chr5_176795800_176799800	-0.025	0.606	0.966	no
ENSG00000175416	chr5_176733000_176734600	chr5_176815800_176818000	-0.0315	0.515	0.966	no
ENSG00000175416	chr5_176733000_176734600	chr5_176839400_176840800	-0.0175	0.718	0.966	no
ENSG00000183258	chr5_176733000_176734600	chr5_176747800_176748400	-0.0138	0.679	0.966	no
ENSG00000183258	chr5_176733000_176734600	chr5_176795800_176799800	0.0295	0.377	0.846	no
ENSG00000183258	chr5_176733000_176734600	chr5_176815800_176818000	0.0576	0.0846	0.263	no
ENSG00000183258	chr5_176733000_176734600	chr5_176839400_176840800	0.0435	0.193	0.505	no
ENSG00000183258	chr5_176733000_176734600	chr5_176853200_176853800	0.0785	0.0185	0.0779	no
ENSG00000183258	chr5_176733000_176734600	chr5_176859200_176860200	-0.00354	0.916	0.966	no
ENSG00000183258	chr5_176733000_176734600	chr5_176871000_176872400	0.0582	0.0814	0.255	no
ENSG00000183258	chr5_176733000_176734600	chr5_176922000_176922600	-0.00709	0.832	0.966	no
ENSG00000183258	chr5_176733000_176734600	chr5_176928400_176931200	0.0407	0.223	0.566	no
ENSG00000183258	chr5_176733000_176734600	chr5_176937400_176939200	0.0921	0.00572	0.0302	yes
ENSG00000183258	chr5_176733000_176734600	chr5_176946200_176949200	0.111	0.000832	0.00627	yes
ENSG00000183258	chr5_176733000_176734600	chr5_177545800_177546400	-0.00793	0.812	0.966	no
ENSG00000183258	chr5_176733000_176734600	chr5_177547400_177548800	0.134	5.43e-05	0.000656	yes
ENSG00000183258	chr5_176733000_176734600	chr5_177572600_177573800	-0.0133	0.69	0.966	no
ENSG00000183258	chr5_176733000_176734600	chr5_177634000_177637200	-0.0138	0.679	0.966	no
ENSG00000183258	chr5_176733000_176734600	chr5_177665400_177667400	-0.0118	0.724	0.966	no
ENSG00000183258	chr5_176733000_176734600	chr5_177667800_177668400	0.135	5.1e-05	0.000623	yes
ENSG00000183258	chr5_176733000_176734600	chr5_177751600_177752000	0.0357	0.285	0.685	no
ENSG00000184840	chr5_176733000_176734600	chr5_176747800_176748400	-0.0113	0.579	0.966	no
ENSG00000184840	chr5_176733000_176734600	chr5_176795800_176799800	0.055	0.00717	0.0362	yes
ENSG00000184840	chr5_176733000_176734600	chr5_176815800_176818000	-0.00496	0.808	0.966	no
ENSG00000184840	chr5_176733000_176734600	chr5_176839400_176840800	-0.0168	0.411	0.898	no
ENSG00000184840	chr5_176733000_176734600	chr5_176853200_176853800	0.0565	0.00567	0.03	yes
ENSG00000184840	chr5_176733000_176734600	chr5_176859200_176860200	-0.00545	0.79	0.966	no
ENSG00000184840	chr5_176733000_176734600	chr5_176871000_176872400	0.0447	0.0289	0.111	no
ENSG00000184840	chr5_176733000_176734600	chr5_176922000_176922600	0.124	1.36e-09	7.37e-08	yes
ENSG00000184840	chr5_176733000_176734600	chr5_176928400_176931200	0.0114	0.577	0.966	no
ENSG00000184840	chr5_176733000_176734600	chr5_176937400_176939200	0.00168	0.935	0.966	no
ENSG00000184840	chr5_176733000_176734600	chr5_176946200_176949200	0.0855	2.83e-05	0.00038	yes
ENSG00000184840	chr5_176733000_176734600	chr5_177545800_177546400	-0.00684	0.738	0.966	no
ENSG00000184840	chr5_176733000_176734600	chr5_177547400_177548800	0.0454	0.0264	0.104	no
ENSG00000184840	chr5_176733000_176734600	chr5_177572600_177573800	-0.0115	0.573	0.966	no
ENSG00000184840	chr5_176733000_176734600	chr5_177634000_177637200	0.0196	0.338	0.781	no
ENSG00000184840	chr5_176733000_176734600	chr5_177665400_177667400	-0.00992	0.628	0.966	no
ENSG00000184840	chr5_176733000_176734600	chr5_177667800_177668400	-0.00947	0.643	0.966	no
ENSG00000184840	chr5_176733000_176734600	chr5_177751600_177752000	0.00285	0.889	0.966	no
ENSG00000196923	chr5_176733000_176734600	chr5_176747800_176748400	-0.0177	0.705	0.966	no
ENSG00000196923	chr5_176733000_176734600	chr5_176795800_176799800	0.0376	0.421	0.912	no
ENSG00000196923	chr5_176733000_176734600	chr5_176815800_176818000	-0.0369	0.429	0.924	no
ENSG00000196923	chr5_176733000_176734600	chr5_176839400_176840800	-0.026	0.578	0.966	no
ENSG00000196923	chr5_176733000_176734600	chr5_176853200_176853800	-0.0248	0.595	0.966	no
ENSG00000196923	chr5_176733000_176734600	chr5_176859200_176860200	-0.0062	0.894	0.966	no
ENSG00000196923	chr5_176733000_176734600	chr5_176871000_176872400	0.0942	0.0431	0.153	no
ENSG00000196923	chr5_176733000_176734600	chr5_176922000_176922600	-0.0108	0.818	0.966	no
ENSG00000196923	chr5_176733000_176734600	chr5_176928400_176931200	0.0506	0.278	0.672	no
ENSG00000196923	chr5_176733000_176734600	chr5_176937400_176939200	-0.0276	0.555	0.966	no
ENSG00000196923	chr5_176733000_176734600	chr5_176946200_176949200	-0.0177	0.705	0.966	no
ENSG00000196923	chr5_176733000_176734600	chr5_177545800_177546400	-0.0062	0.894	0.966	no
ENSG00000196923	chr5_176733000_176734600	chr5_177547400_177548800	0.0873	0.061	0.202	no
ENSG00000196923	chr5_176733000_176734600	chr5_177572600_177573800	0.101	0.0296	0.114	no
ENSG00000196923	chr5_176733000_176734600	chr5_177634000_177637200	-0.0208	0.656	0.966	no
ENSG00000196923	chr5_176733000_176734600	chr5_177665400_177667400	-0.0108	0.818	0.966	no
ENSG00000196923	chr5_176733000_176734600	chr5_177667800_177668400	-0.00877	0.851	0.966	no
ENSG00000196923	chr5_176733000_176734600	chr5_177751600_177752000	-0.0268	0.566	0.966	no
ENSG00000197451	chr5_176733000_176734600	chr5_176747800_176748400	-0.0122	0.484	0.966	no
ENSG00000197451	chr5_176733000_176734600	chr5_176795800_176799800	0.0525	0.00255	0.0157	yes
ENSG00000197451	chr5_176733000_176734600	chr5_176815800_176818000	0.0302	0.0828	0.258	no
ENSG00000197451	chr5_176733000_176734600	chr5_176839400_176840800	0.0049	0.778	0.966	no
ENSG00000197451	chr5_176733000_176734600	chr5_176853200_176853800	0.057	0.00105	0.00761	yes
ENSG00000197451	chr5_176733000_176734600	chr5_176859200_176860200	-0.00553	0.751	0.966	no
ENSG00000197451	chr5_176733000_176734600	chr5_176871000_176872400	0.0314	0.0706	0.227	no
ENSG00000197451	chr5_176733000_176734600	chr5_176922000_176922600	0.0423	0.015	0.0657	no
ENSG00000197451	chr5_176733000_176734600	chr5_176928400_176931200	0.0019	0.913	0.966	no
ENSG00000197451	chr5_176733000_176734600	chr5_176937400_176939200	0.0359	0.039	0.142	no
ENSG00000197451	chr5_176733000_176734600	chr5_176941400_176942600	-0.00175	0.92	0.966	no
ENSG00000197451	chr5_176733000_176734600	chr5_176946200_176949200	0.0199	0.252	0.623	no
ENSG00000197451	chr5_176733000_176734600	chr5_177545800_177546400	-0.00655	0.707	0.966	no
ENSG00000197451	chr5_176733000_176734600	chr5_177547400_177548800	0.0602	0.000535	0.00437	yes
ENSG00000197451	chr5_176733000_176734600	chr5_177572600_177573800	0.0129	0.46	0.966	no
ENSG00000197451	chr5_176733000_176734600	chr5_177634000_177637200	0.014	0.42	0.91	no
ENSG00000197451	chr5_176733000_176734600	chr5_177665400_177667400	-0.0107	0.539	0.966	no
ENSG00000197451	chr5_176733000_176734600	chr5_177667800_177668400	0.0225	0.196	0.512	no
ENSG00000197451	chr5_176733000_176734600	chr5_177751600_177752000	0.0153	0.379	0.849	no
ENSG00000198055	chr5_176733000_176734600	chr5_176747800_176748400	-0.0135	0.68	0.966	no
ENSG00000198055	chr5_176733000_176734600	chr5_176795800_176799800	0.0121	0.712	0.966	no
ENSG00000198055	chr5_176733000_176734600	chr5_176815800_176818000	0.00692	0.832	0.966	no
ENSG00000198055	chr5_176733000_176734600	chr5_176839400_176840800	-0.0188	0.565	0.966	no
ENSG00000198055	chr5_176733000_176734600	chr5_176853200_176853800	0.038	0.245	0.609	no
ENSG00000198055	chr5_176733000_176734600	chr5_176859200_176860200	-0.00743	0.82	0.966	no
ENSG00000198055	chr5_176733000_176734600	chr5_176871000_176872400	0.0451	0.167	0.45	no
ENSG00000198055	chr5_176733000_176734600	chr5_176922000_176922600	-0.00743	0.82	0.966	no
ENSG00000198055	chr5_176733000_176734600	chr5_176928400_176931200	-0.022	0.5	0.966	no
ENSG00000198055	chr5_176733000_176734600	chr5_176937400_176939200	0.0672	0.0394	0.143	no
ENSG00000198055	chr5_176733000_176734600	chr5_176946200_176949200	-0.0135	0.68	0.966	no
ENSG00000198055	chr5_176733000_176734600	chr5_177545800_177546400	-0.00743	0.82	0.966	no
ENSG00000198055	chr5_176733000_176734600	chr5_177547400_177548800	0.00799	0.807	0.966	no
ENSG00000198055	chr5_176733000_176734600	chr5_177572600_177573800	0.051	0.118	0.342	no
ENSG00000198055	chr5_176733000_176734600	chr5_177634000_177637200	0.0469	0.15	0.414	no
ENSG00000198055	chr5_176733000_176734600	chr5_177665400_177667400	-0.0149	0.647	0.966	no
ENSG00000198055	chr5_176733000_176734600	chr5_177667800_177668400	0.1	0.00205	0.0131	yes
ENSG00000198055	chr5_176733000_176734600	chr5_177751600_177752000	-0.0249	0.446	0.948	no
ENSG00000213347	chr5_176733000_176734600	chr5_176747800_176748400	-0.00892	0.911	0.966	no
ENSG00000213347	chr5_176733000_176734600	chr5_176795800_176799800	0.217	0.00592	0.031	yes
ENSG00000213347	chr5_176733000_176734600	chr5_176815800_176818000	-0.0275	0.73	0.966	no
ENSG00000213347	chr5_176733000_176734600	chr5_176839400_176840800	-0.0202	0.8	0.966	no
ENSG00000213347	chr5_176733000_176734600	chr5_176853200_176853800	-0.0595	0.455	0.959	no
ENSG00000213347	chr5_176733000_176734600	chr5_176871000_176872400	-0.0156	0.845	0.966	no
ENSG00000213347	chr5_176733000_176734600	chr5_176928400_176931200	-0.0202	0.8	0.966	no
ENSG00000213347	chr5_176733000_176734600	chr5_176937400_176939200	-0.0202	0.8	0.966	no
ENSG00000213347	chr5_176733000_176734600	chr5_176946200_176949200	-0.0127	0.874	0.966	no
ENSG00000213347	chr5_176733000_176734600	chr5_177547400_177548800	-0.0202	0.8	0.966	no
ENSG00000213347	chr5_176733000_176734600	chr5_177572600_177573800	-0.00892	0.911	0.966	no
ENSG00000213347	chr5_176733000_176734600	chr5_177634000_177637200	0.342	9.4e-06	0.000151	yes
ENSG00000213347	chr5_176733000_176734600	chr5_177665400_177667400	-0.0127	0.874	0.966	no
ENSG00000213347	chr5_176733000_176734600	chr5_177667800_177668400	-0.00892	0.911	0.966	no
ENSG00000027847	chr5_176747800_176748400	chr5_176795800_176799800	-0.0367	0.69	0.966	no
ENSG00000027847	chr5_176747800_176748400	chr5_176815800_176818000	-0.0399	0.666	0.966	no
ENSG00000027847	chr5_176747800_176748400	chr5_176839400_176840800	0.268	0.00313	0.0185	yes
ENSG00000027847	chr5_176747800_176748400	chr5_176853200_176853800	0.312	0.000519	0.00426	yes
ENSG00000027847	chr5_176747800_176748400	chr5_176871000_176872400	-0.0256	0.781	0.966	no
ENSG00000027847	chr5_176747800_176748400	chr5_176928400_176931200	-0.0334	0.717	0.966	no
ENSG00000027847	chr5_176747800_176748400	chr5_176937400_176939200	-0.0208	0.821	0.966	no
ENSG00000027847	chr5_176747800_176748400	chr5_176946200_176949200	-0.0147	0.874	0.966	no
ENSG00000027847	chr5_176747800_176748400	chr5_177547400_177548800	-0.0509	0.581	0.966	no
ENSG00000027847	chr5_176747800_176748400	chr5_177572600_177573800	-0.0256	0.781	0.966	no
ENSG00000027847	chr5_176747800_176748400	chr5_177634000_177637200	-0.0208	0.821	0.966	no
ENSG00000027847	chr5_176747800_176748400	chr5_177665400_177667400	-0.0147	0.874	0.966	no
ENSG00000027847	chr5_176747800_176748400	chr5_177667800_177668400	-0.0208	0.821	0.966	no
ENSG00000027847	chr5_176747800_176748400	chr5_177751600_177752000	-0.0256	0.781	0.966	no
ENSG00000048140	chr5_176747800_176748400	chr5_176795800_176799800	0.101	0.12	0.348	no
ENSG00000048140	chr5_176747800_176748400	chr5_176815800_176818000	0.0956	0.141	0.394	no
ENSG00000048140	chr5_176747800_176748400	chr5_176839400_176840800	-0.0209	0.747	0.966	no
ENSG00000048140	chr5_176747800_176748400	chr5_176853200_176853800	0.0272	0.676	0.966	no
ENSG00000048140	chr5_176747800_176748400	chr5_176871000_176872400	-0.017	0.793	0.966	no
ENSG00000048140	chr5_176747800_176748400	chr5_176922000_176922600	-0.00846	0.897	0.966	no
ENSG00000048140	chr5_176747800_176748400	chr5_176928400_176931200	0.127	0.0499	0.172	no
ENSG00000048140	chr5_176747800_176748400	chr5_176937400_176939200	-0.0191	0.769	0.966	no
ENSG00000048140	chr5_176747800_176748400	chr5_176946200_176949200	-0.0209	0.747	0.966	no
ENSG00000048162	chr5_176747800_176748400	chr5_176795800_176799800	0.204	9.97e-08	3.12e-06	yes
ENSG00000074276	chr5_176747800_176748400	chr5_176795800_176799800	-0.0239	0.808	0.966	no
ENSG00000074276	chr5_176747800_176748400	chr5_176815800_176818000	-0.0239	0.808	0.966	no
ENSG00000074276	chr5_176747800_176748400	chr5_176839400_176840800	-0.0193	0.844	0.966	no
ENSG00000074276	chr5_176747800_176748400	chr5_176853200_176853800	-0.0411	0.675	0.966	no
ENSG00000074276	chr5_176747800_176748400	chr5_176859200_176860200	-0.00952	0.923	0.966	no
ENSG00000074276	chr5_176747800_176748400	chr5_176871000_176872400	-0.0135	0.89	0.966	no
ENSG00000074276	chr5_176747800_176748400	chr5_176928400_176931200	-0.0217	0.825	0.966	no
ENSG00000074276	chr5_176747800_176748400	chr5_176937400_176939200	0.572	1.53e-10	1.06e-08	yes
ENSG00000074276	chr5_176747800_176748400	chr5_176946200_176949200	-0.00952	0.923	0.966	no
ENSG00000113194	chr5_176747800_176748400	chr5_176795800_176799800	0.0868	9.95e-06	0.000158	yes
ENSG00000113194	chr5_176747800_176748400	chr5_176815800_176818000	0.0835	2.14e-05	0.000301	yes
ENSG00000113194	chr5_176747800_176748400	chr5_176839400_176840800	0.0175	0.373	0.839	no
ENSG00000113194	chr5_176747800_176748400	chr5_176853200_176853800	0.0835	2.17e-05	0.000304	yes
ENSG00000113194	chr5_176747800_176748400	chr5_176859200_176860200	-0.0062	0.753	0.966	no
ENSG00000113194	chr5_176747800_176748400	chr5_176871000_176872400	0.024	0.223	0.565	no
ENSG00000113758	chr5_176747800_176748400	chr5_176795800_176799800	0.13	0.00534	0.0286	yes
ENSG00000113758	chr5_176747800_176748400	chr5_176815800_176818000	0.128	0.00634	0.0328	yes
ENSG00000113758	chr5_176747800_176748400	chr5_176839400_176840800	0.235	3.97e-07	1.02e-05	yes
ENSG00000113758	chr5_176747800_176748400	chr5_176853200_176853800	0.0882	0.0601	0.2	no
ENSG00000113758	chr5_176747800_176748400	chr5_176859200_176860200	-0.00859	0.855	0.966	no
ENSG00000113758	chr5_176747800_176748400	chr5_176871000_176872400	-0.0201	0.669	0.966	no
ENSG00000113758	chr5_176747800_176748400	chr5_176922000_176922600	-0.00859	0.855	0.966	no
ENSG00000113758	chr5_176747800_176748400	chr5_176928400_176931200	0.195	2.83e-05	0.000381	yes
ENSG00000113758	chr5_176747800_176748400	chr5_176937400_176939200	-0.0259	0.581	0.966	no
ENSG00000113758	chr5_176747800_176748400	chr5_176946200_176949200	-0.0158	0.737	0.966	no
ENSG00000113758	chr5_176747800_176748400	chr5_177545800_177546400	-0.007	0.882	0.966	no
ENSG00000113758	chr5_176747800_176748400	chr5_177547400_177548800	0.197	2.36e-05	0.000327	yes
ENSG00000113758	chr5_176747800_176748400	chr5_177572600_177573800	-0.0122	0.795	0.966	no
ENSG00000113758	chr5_176747800_176748400	chr5_177634000_177637200	-0.0173	0.712	0.966	no
ENSG00000113758	chr5_176747800_176748400	chr5_177665400_177667400	-0.007	0.882	0.966	no
ENSG00000113758	chr5_176747800_176748400	chr5_177667800_177668400	-0.00993	0.833	0.966	no
ENSG00000113758	chr5_176747800_176748400	chr5_177751600_177752000	0.121	0.00999	0.0474	yes
ENSG00000113761	chr5_176747800_176748400	chr5_176795800_176799800	0.105	2.16e-05	0.000303	yes
ENSG00000113761	chr5_176747800_176748400	chr5_176815800_176818000	0.0287	0.248	0.614	no
ENSG00000113761	chr5_176747800_176748400	chr5_176839400_176840800	0.0862	0.000512	0.00421	yes
ENSG00000113761	chr5_176747800_176748400	chr5_176853200_176853800	0.0705	0.0045	0.0249	yes
ENSG00000113761	chr5_176747800_176748400	chr5_176859200_176860200	-0.00582	0.815	0.966	no
ENSG00000113761	chr5_176747800_176748400	chr5_176871000_176872400	-0.0189	0.448	0.95	no
ENSG00000113761	chr5_176747800_176748400	chr5_176922000_176922600	-0.00823	0.741	0.966	no
ENSG00000113761	chr5_176747800_176748400	chr5_176928400_176931200	0.00134	0.957	0.968	no
ENSG00000113761	chr5_176747800_176748400	chr5_176937400_176939200	0.0993	6.27e-05	0.00074	yes
ENSG00000113761	chr5_176747800_176748400	chr5_176946200_176949200	-0.0143	0.565	0.966	no
ENSG00000131188	chr5_176747800_176748400	chr5_176795800_176799800	0.39	2.39e-07	6.6e-06	yes
ENSG00000131188	chr5_176747800_176748400	chr5_176815800_176818000	-0.0308	0.695	0.966	no
ENSG00000131188	chr5_176747800_176748400	chr5_176839400_176840800	0.18	0.0213	0.0871	no
ENSG00000131188	chr5_176747800_176748400	chr5_176853200_176853800	0.104	0.186	0.49	no
ENSG00000131188	chr5_176747800_176748400	chr5_176859200_176860200	0.273	0.000397	0.00341	yes
ENSG00000131188	chr5_176747800_176748400	chr5_176871000_176872400	-0.025	0.751	0.966	no
ENSG00000131188	chr5_176747800_176748400	chr5_176928400_176931200	0.162	0.038	0.139	no
ENSG00000131188	chr5_176747800_176748400	chr5_176937400_176939200	0.202	0.00953	0.0456	yes
ENSG00000131188	chr5_176747800_176748400	chr5_176946200_176949200	-0.0124	0.875	0.966	no
ENSG00000131188	chr5_176747800_176748400	chr5_177545800_177546400	0.231	0.00289	0.0173	yes
ENSG00000131188	chr5_176747800_176748400	chr5_177547400_177548800	-0.0308	0.695	0.966	no
ENSG00000131188	chr5_176747800_176748400	chr5_177572600_177573800	-0.0176	0.823	0.966	no
ENSG00000131188	chr5_176747800_176748400	chr5_177634000_177637200	-0.025	0.751	0.966	no
ENSG00000131188	chr5_176747800_176748400	chr5_177665400_177667400	-0.0176	0.823	0.966	no
ENSG00000131188	chr5_176747800_176748400	chr5_177751600_177752000	-0.025	0.751	0.966	no
ENSG00000145911	chr5_176747800_176748400	chr5_176795800_176799800	-0.0225	0.77	0.966	no
ENSG00000145911	chr5_176747800_176748400	chr5_176815800_176818000	0.146	0.0573	0.193	no
ENSG00000145911	chr5_176747800_176748400	chr5_176839400_176840800	-0.0207	0.788	0.966	no
ENSG00000145911	chr5_176747800_176748400	chr5_176853200_176853800	-0.067	0.384	0.857	no
ENSG00000145911	chr5_176747800_176748400	chr5_176871000_176872400	-0.0118	0.878	0.966	no
ENSG00000145911	chr5_176747800_176748400	chr5_176928400_176931200	-0.0225	0.77	0.966	no
ENSG00000145911	chr5_176747800_176748400	chr5_176937400_176939200	-0.0241	0.754	0.966	no
ENSG00000145911	chr5_176747800_176748400	chr5_176946200_176949200	-0.0118	0.878	0.966	no
ENSG00000145911	chr5_176747800_176748400	chr5_177547400_177548800	-0.0337	0.661	0.966	no
ENSG00000145911	chr5_176747800_176748400	chr5_177572600_177573800	-0.0145	0.85	0.966	no
ENSG00000145911	chr5_176747800_176748400	chr5_177634000_177637200	-0.0168	0.827	0.966	no
ENSG00000145911	chr5_176747800_176748400	chr5_177665400_177667400	-0.0118	0.878	0.966	no
ENSG00000145911	chr5_176747800_176748400	chr5_177667800_177668400	-0.0118	0.878	0.966	no
ENSG00000145911	chr5_176747800_176748400	chr5_177751600_177752000	-0.0207	0.788	0.966	no
ENSG00000145912	chr5_176747800_176748400	chr5_176795800_176799800	0.116	0.0013	0.00904	yes
ENSG00000145912	chr5_176747800_176748400	chr5_176815800_176818000	0.104	0.00408	0.0229	yes
ENSG00000145912	chr5_176747800_176748400	chr5_176839400_176840800	-0.0186	0.608	0.966	no
ENSG00000145912	chr5_176747800_176748400	chr5_176853200_176853800	-0.0101	0.781	0.966	no
ENSG00000145912	chr5_176747800_176748400	chr5_176859200_176860200	-0.00455	0.9	0.966	no
ENSG00000145912	chr5_176747800_176748400	chr5_176871000_176872400	0.103	0.00436	0.0242	yes
ENSG00000145912	chr5_176747800_176748400	chr5_176922000_176922600	-0.00455	0.9	0.966	no
ENSG00000145912	chr5_176747800_176748400	chr5_176928400_176931200	-0.0167	0.645	0.966	no
ENSG00000145912	chr5_176747800_176748400	chr5_176937400_176939200	0.0515	0.155	0.425	no
ENSG00000145912	chr5_176747800_176748400	chr5_176946200_176949200	-0.0102	0.778	0.966	no
ENSG00000145912	chr5_176747800_176748400	chr5_177545800_177546400	-0.00558	0.878	0.966	no
ENSG00000145912	chr5_176747800_176748400	chr5_177547400_177548800	0.104	0.00408	0.0229	yes
ENSG00000145912	chr5_176747800_176748400	chr5_177572600_177573800	-0.0134	0.711	0.966	no
ENSG00000145912	chr5_176747800_176748400	chr5_177634000_177637200	0.218	1.19e-09	6.53e-08	yes
ENSG00000145912	chr5_176747800_176748400	chr5_177665400_177667400	-0.0117	0.747	0.966	no
ENSG00000145912	chr5_176747800_176748400	chr5_177667800_177668400	-0.00914	0.801	0.966	no
ENSG00000145912	chr5_176747800_176748400	chr5_177751600_177752000	0.0651	0.0719	0.231	no
ENSG00000145916	chr5_176747800_176748400	chr5_176795800_176799800	0.155	2.09e-05	0.000295	yes
ENSG00000145916	chr5_176747800_176748400	chr5_176815800_176818000	0.113	0.0021	0.0134	yes
ENSG00000145916	chr5_176747800_176748400	chr5_176839400_176840800	-0.0269	0.464	0.966	no
ENSG00000145916	chr5_176747800_176748400	chr5_176853200_176853800	0.0775	0.0347	0.129	no
ENSG00000145916	chr5_176747800_176748400	chr5_176859200_176860200	-0.00693	0.85	0.966	no
ENSG00000145916	chr5_176747800_176748400	chr5_176871000_176872400	-0.0192	0.602	0.966	no
ENSG00000145916	chr5_176747800_176748400	chr5_176922000_176922600	-0.00693	0.85	0.966	no
ENSG00000145916	chr5_176747800_176748400	chr5_176928400_176931200	0.0372	0.311	0.732	no
ENSG00000145916	chr5_176747800_176748400	chr5_176937400_176939200	0.069	0.06	0.2	no
ENSG00000145916	chr5_176747800_176748400	chr5_176946200_176949200	-0.0156	0.671	0.966	no
ENSG00000145916	chr5_176747800_176748400	chr5_177545800_177546400	-0.00693	0.85	0.966	no
ENSG00000145916	chr5_176747800_176748400	chr5_177547400_177548800	0.103	0.00511	0.0276	yes
ENSG00000145916	chr5_176747800_176748400	chr5_177572600_177573800	-0.0192	0.602	0.966	no
ENSG00000145916	chr5_176747800_176748400	chr5_177634000_177637200	0.0932	0.011	0.0511	no
ENSG00000145916	chr5_176747800_176748400	chr5_177665400_177667400	-0.0156	0.671	0.966	no
ENSG00000145916	chr5_176747800_176748400	chr5_177667800_177668400	-0.0139	0.705	0.966	no
ENSG00000145916	chr5_176747800_176748400	chr5_177751600_177752000	-0.0278	0.449	0.951	no
ENSG00000146066	chr5_176747800_176748400	chr5_176795800_176799800	-0.0366	0.436	0.933	no
ENSG00000146067	chr5_176747800_176748400	chr5_176795800_176799800	0.0924	0.00273	0.0166	yes
ENSG00000146067	chr5_176747800_176748400	chr5_176815800_176818000	0.107	0.000531	0.00434	yes
ENSG00000146067	chr5_176747800_176748400	chr5_176839400_176840800	0.0709	0.0215	0.0879	no
ENSG00000146067	chr5_176747800_176748400	chr5_176853200_176853800	0.0457	0.139	0.39	no
ENSG00000146067	chr5_176747800_176748400	chr5_176859200_176860200	-0.00804	0.795	0.966	no
ENSG00000146067	chr5_176747800_176748400	chr5_176871000_176872400	-0.0166	0.591	0.966	no
ENSG00000146067	chr5_176747800_176748400	chr5_176922000_176922600	-0.00508	0.869	0.966	no
ENSG00000146067	chr5_176747800_176748400	chr5_176928400_176931200	0.0256	0.406	0.891	no
ENSG00000146067	chr5_176747800_176748400	chr5_176937400_176939200	0.0664	0.0315	0.119	no
ENSG00000146067	chr5_176747800_176748400	chr5_176946200_176949200	-0.012	0.699	0.966	no
ENSG00000146067	chr5_176747800_176748400	chr5_177545800_177546400	-0.00622	0.84	0.966	no
ENSG00000146067	chr5_176747800_176748400	chr5_177547400_177548800	0.0735	0.0172	0.0734	no
ENSG00000146067	chr5_176747800_176748400	chr5_177572600_177573800	-0.0125	0.686	0.966	no
ENSG00000146067	chr5_176747800_176748400	chr5_177634000_177637200	0.041	0.185	0.488	no
ENSG00000146067	chr5_176747800_176748400	chr5_177665400_177667400	-0.0108	0.726	0.966	no
ENSG00000146067	chr5_176747800_176748400	chr5_177667800_177668400	-0.00804	0.795	0.966	no
ENSG00000146067	chr5_176747800_176748400	chr5_177751600_177752000	0.0984	0.00141	0.00967	yes
ENSG00000146083	chr5_176747800_176748400	chr5_176795800_176799800	0.0552	0.149	0.412	no
ENSG00000146083	chr5_176747800_176748400	chr5_176815800_176818000	0.138	0.000298	0.00269	yes
ENSG00000146083	chr5_176747800_176748400	chr5_176839400_176840800	-0.0216	0.573	0.966	no
ENSG00000146083	chr5_176747800_176748400	chr5_176853200_176853800	0.0828	0.0303	0.116	no
ENSG00000146083	chr5_176747800_176748400	chr5_176859200_176860200	-0.00416	0.914	0.966	no
ENSG00000146083	chr5_176747800_176748400	chr5_176871000_176872400	-0.0179	0.641	0.966	no
ENSG00000146083	chr5_176747800_176748400	chr5_176922000_176922600	-0.00833	0.828	0.966	no
ENSG00000146083	chr5_176747800_176748400	chr5_176928400_176931200	0.0431	0.26	0.637	no
ENSG00000146083	chr5_176747800_176748400	chr5_176937400_176939200	0.0377	0.324	0.756	no
ENSG00000146083	chr5_176747800_176748400	chr5_176946200_176949200	-0.00721	0.851	0.966	no
ENSG00000146094	chr5_176747800_176748400	chr5_176795800_176799800	0.0269	0.446	0.948	no
ENSG00000146094	chr5_176747800_176748400	chr5_176815800_176818000	0.051	0.148	0.409	no
ENSG00000146094	chr5_176747800_176748400	chr5_176839400_176840800	0.0339	0.336	0.777	no
ENSG00000146094	chr5_176747800_176748400	chr5_176853200_176853800	0.0713	0.0431	0.153	no
ENSG00000146094	chr5_176747800_176748400	chr5_176859200_176860200	-0.00639	0.856	0.966	no
ENSG00000146094	chr5_176747800_176748400	chr5_176871000_176872400	0.114	0.00119	0.00842	yes
ENSG00000146094	chr5_176747800_176748400	chr5_176922000_176922600	-0.0101	0.774	0.966	no
ENSG00000146094	chr5_176747800_176748400	chr5_176928400_176931200	0.0324	0.359	0.815	no
ENSG00000146094	chr5_176747800_176748400	chr5_176937400_176939200	0.0935	0.00793	0.0393	yes
ENSG00000146094	chr5_176747800_176748400	chr5_176946200_176949200	0.0801	0.0229	0.0924	no
ENSG00000146094	chr5_176747800_176748400	chr5_177545800_177546400	-0.00904	0.798	0.966	no
ENSG00000146094	chr5_176747800_176748400	chr5_177547400_177548800	0.00508	0.885	0.966	no
ENSG00000146094	chr5_176747800_176748400	chr5_177572600_177573800	-0.0128	0.716	0.966	no
ENSG00000146094	chr5_176747800_176748400	chr5_177634000_177637200	0.0584	0.0978	0.295	no
ENSG00000146094	chr5_176747800_176748400	chr5_177665400_177667400	-0.0128	0.716	0.966	no
ENSG00000146094	chr5_176747800_176748400	chr5_177667800_177668400	-0.012	0.734	0.966	no
ENSG00000146094	chr5_176747800_176748400	chr5_177751600_177752000	0.131	0.000194	0.00189	yes
ENSG00000165671	chr5_176747800_176748400	chr5_176795800_176799800	0.0709	5.25e-08	1.79e-06	yes
ENSG00000165671	chr5_176747800_176748400	chr5_176815800_176818000	0.0569	1.27e-05	0.000194	yes
ENSG00000165671	chr5_176747800_176748400	chr5_176839400_176840800	0.0185	0.157	0.428	no
ENSG00000165671	chr5_176747800_176748400	chr5_176853200_176853800	0.0736	1.63e-08	6.49e-07	yes
ENSG00000165671	chr5_176747800_176748400	chr5_176859200_176860200	-0.00444	0.734	0.966	no
ENSG00000165671	chr5_176747800_176748400	chr5_176871000_176872400	0.0116	0.372	0.837	no
ENSG00000165671	chr5_176747800_176748400	chr5_176922000_176922600	-0.00579	0.657	0.966	no
ENSG00000165671	chr5_176747800_176748400	chr5_176928400_176931200	0.00371	0.776	0.966	no
ENSG00000165671	chr5_176747800_176748400	chr5_176937400_176939200	0.0758	6.02e-09	2.72e-07	yes
ENSG00000165671	chr5_176747800_176748400	chr5_176941400_176942600	-0.00198	0.879	0.966	no
ENSG00000165671	chr5_176747800_176748400	chr5_176946200_176949200	0.0254	0.0516	0.177	no
ENSG00000165671	chr5_176747800_176748400	chr5_177545800_177546400	0.0212	0.104	0.308	no
ENSG00000165671	chr5_176747800_176748400	chr5_177547400_177548800	0.0216	0.0978	0.295	no
ENSG00000169220	chr5_176747800_176748400	chr5_176795800_176799800	0.0309	0.419	0.909	no
ENSG00000169220	chr5_176747800_176748400	chr5_176815800_176818000	0.0209	0.584	0.966	no
ENSG00000169220	chr5_176747800_176748400	chr5_176839400_176840800	-0.017	0.656	0.966	no
ENSG00000169220	chr5_176747800_176748400	chr5_176853200_176853800	0.0208	0.586	0.966	no
ENSG00000169220	chr5_176747800_176748400	chr5_176859200_176860200	-0.00689	0.857	0.966	no
ENSG00000169220	chr5_176747800_176748400	chr5_176871000_176872400	0.0715	0.061	0.202	no
ENSG00000169220	chr5_176747800_176748400	chr5_176922000_176922600	-0.00976	0.798	0.966	no
ENSG00000169220	chr5_176747800_176748400	chr5_176928400_176931200	0.0407	0.286	0.688	no
ENSG00000169220	chr5_176747800_176748400	chr5_176937400_176939200	-0.0227	0.553	0.966	no
ENSG00000169220	chr5_176747800_176748400	chr5_176946200_176949200	0.0813	0.0331	0.124	no
ENSG00000169220	chr5_176747800_176748400	chr5_177545800_177546400	-0.00689	0.857	0.966	no
ENSG00000169220	chr5_176747800_176748400	chr5_177547400_177548800	0.05	0.19	0.499	no
ENSG00000169220	chr5_176747800_176748400	chr5_177572600_177573800	-0.0155	0.685	0.966	no
ENSG00000169220	chr5_176747800_176748400	chr5_177634000_177637200	-0.0163	0.67	0.966	no
ENSG00000169220	chr5_176747800_176748400	chr5_177665400_177667400	-0.00976	0.798	0.966	no
ENSG00000169220	chr5_176747800_176748400	chr5_177667800_177668400	-0.00689	0.857	0.966	no
ENSG00000169220	chr5_176747800_176748400	chr5_177751600_177752000	-0.0227	0.553	0.966	no
ENSG00000169223	chr5_176747800_176748400	chr5_176795800_176799800	0.0605	0.00143	0.00975	yes
ENSG00000169223	chr5_176747800_176748400	chr5_176815800_176818000	0.0668	0.000429	0.00364	yes
ENSG00000169223	chr5_176747800_176748400	chr5_176839400_176840800	0.0512	0.00696	0.0354	yes
ENSG00000169223	chr5_176747800_176748400	chr5_176853200_176853800	0.07	0.000225	0.00213	yes
ENSG00000169223	chr5_176747800_176748400	chr5_176859200_176860200	-0.00683	0.719	0.966	no
ENSG00000169223	chr5_176747800_176748400	chr5_176871000_176872400	0.0239	0.209	0.537	no
ENSG00000169223	chr5_176747800_176748400	chr5_176922000_176922600	-0.00837	0.66	0.966	no
ENSG00000169223	chr5_176747800_176748400	chr5_176928400_176931200	0.0294	0.122	0.351	no
ENSG00000169223	chr5_176747800_176748400	chr5_176937400_176939200	0.0539	0.00455	0.0251	yes
ENSG00000169223	chr5_176747800_176748400	chr5_176941400_176942600	-0.00341	0.858	0.966	no
ENSG00000169223	chr5_176747800_176748400	chr5_176946200_176949200	0.0193	0.31	0.73	no
ENSG00000169223	chr5_176747800_176748400	chr5_177545800_177546400	-0.00837	0.66	0.966	no
ENSG00000169223	chr5_176747800_176748400	chr5_177547400_177548800	0.0288	0.129	0.368	no
ENSG00000169223	chr5_176747800_176748400	chr5_177572600_177573800	-0.0146	0.443	0.944	no
ENSG00000169223	chr5_176747800_176748400	chr5_177634000_177637200	0.0364	0.055	0.186	no
ENSG00000169223	chr5_176747800_176748400	chr5_177665400_177667400	0.0168	0.376	0.844	no
ENSG00000169223	chr5_176747800_176748400	chr5_177667800_177668400	-0.0108	0.569	0.966	no
ENSG00000169223	chr5_176747800_176748400	chr5_177751600_177752000	0.0391	0.0394	0.143	no
ENSG00000169230	chr5_176747800_176748400	chr5_176795800_176799800	0.317	2.17e-06	4.35e-05	yes
ENSG00000169230	chr5_176747800_176748400	chr5_176815800_176818000	-0.0249	0.717	0.966	no
ENSG00000169230	chr5_176747800_176748400	chr5_176839400_176840800	-0.0234	0.733	0.966	no
ENSG00000169230	chr5_176747800_176748400	chr5_176853200_176853800	0.0529	0.441	0.94	no
ENSG00000169230	chr5_176747800_176748400	chr5_176859200_176860200	-0.00813	0.906	0.966	no
ENSG00000169230	chr5_176747800_176748400	chr5_176871000_176872400	-0.0164	0.811	0.966	no
ENSG00000169230	chr5_176747800_176748400	chr5_176922000_176922600	-0.0115	0.867	0.966	no
ENSG00000169230	chr5_176747800_176748400	chr5_176928400_176931200	-0.0184	0.789	0.966	no
ENSG00000169230	chr5_176747800_176748400	chr5_176937400_176939200	0.425	7.67e-11	5.79e-09	yes
ENSG00000169230	chr5_176747800_176748400	chr5_176946200_176949200	-0.0115	0.867	0.966	no
ENSG00000169230	chr5_176747800_176748400	chr5_177547400_177548800	-0.0276	0.687	0.966	no
ENSG00000169230	chr5_176747800_176748400	chr5_177572600_177573800	-0.0184	0.789	0.966	no
ENSG00000169230	chr5_176747800_176748400	chr5_177665400_177667400	-0.0142	0.837	0.966	no
ENSG00000169230	chr5_176747800_176748400	chr5_177667800_177668400	-0.0115	0.867	0.966	no
ENSG00000169258	chr5_176747800_176748400	chr5_176795800_176799800	0.219	0.00288	0.0173	yes
ENSG00000169258	chr5_176747800_176748400	chr5_176815800_176818000	0.206	0.00515	0.0277	yes
ENSG00000169258	chr5_176747800_176748400	chr5_176839400_176840800	0.344	1.9e-06	3.88e-05	yes
ENSG00000169258	chr5_176747800_176748400	chr5_176853200_176853800	0.0926	0.212	0.544	no
ENSG00000169258	chr5_176747800_176748400	chr5_176859200_176860200	-0.00779	0.917	0.966	no
ENSG00000169258	chr5_176747800_176748400	chr5_176871000_176872400	-0.021	0.778	0.966	no
ENSG00000169258	chr5_176747800_176748400	chr5_176922000_176922600	-0.00779	0.917	0.966	no
ENSG00000169258	chr5_176747800_176748400	chr5_176928400_176931200	-0.0176	0.813	0.966	no
ENSG00000169258	chr5_176747800_176748400	chr5_176937400_176939200	-0.0157	0.833	0.966	no
ENSG00000169258	chr5_176747800_176748400	chr5_176946200_176949200	-0.011	0.882	0.966	no
ENSG00000175309	chr5_176747800_176748400	chr5_176795800_176799800	0.0487	0.0338	0.126	no
ENSG00000175309	chr5_176747800_176748400	chr5_176815800_176818000	0.0536	0.0196	0.0814	no
ENSG00000175309	chr5_176747800_176748400	chr5_176839400_176840800	0.0404	0.0781	0.246	no
ENSG00000175309	chr5_176747800_176748400	chr5_176853200_176853800	0.0875	0.000135	0.0014	yes
ENSG00000175309	chr5_176747800_176748400	chr5_176859200_176860200	-0.00673	0.769	0.966	no
ENSG00000175309	chr5_176747800_176748400	chr5_176871000_176872400	0.0435	0.0579	0.194	no
ENSG00000175309	chr5_176747800_176748400	chr5_176922000_176922600	-0.00623	0.786	0.966	no
ENSG00000175309	chr5_176747800_176748400	chr5_176928400_176931200	0.071	0.00197	0.0127	yes
ENSG00000175309	chr5_176747800_176748400	chr5_176937400_176939200	0.00458	0.842	0.966	no
ENSG00000175309	chr5_176747800_176748400	chr5_176941400_176942600	-0.00254	0.912	0.966	no
ENSG00000175309	chr5_176747800_176748400	chr5_176946200_176949200	0.0357	0.119	0.345	no
ENSG00000175309	chr5_176747800_176748400	chr5_177545800_177546400	-0.00569	0.804	0.966	no
ENSG00000175309	chr5_176747800_176748400	chr5_177547400_177548800	0.0399	0.0819	0.256	no
ENSG00000175309	chr5_176747800_176748400	chr5_177572600_177573800	0.0318	0.166	0.449	no
ENSG00000175309	chr5_176747800_176748400	chr5_177634000_177637200	0.059	0.0101	0.048	yes
ENSG00000175309	chr5_176747800_176748400	chr5_177665400_177667400	-0.012	0.602	0.966	no
ENSG00000175309	chr5_176747800_176748400	chr5_177667800_177668400	-0.00954	0.678	0.966	no
ENSG00000175309	chr5_176747800_176748400	chr5_177751600_177752000	0.089	0.000102	0.00111	yes
ENSG00000175416	chr5_176747800_176748400	chr5_176795800_176799800	0.074	0.126	0.361	no
ENSG00000175416	chr5_176747800_176748400	chr5_176815800_176818000	0.129	0.00745	0.0374	yes
ENSG00000175416	chr5_176747800_176748400	chr5_176839400_176840800	0.121	0.0122	0.0557	no
ENSG00000183258	chr5_176747800_176748400	chr5_176795800_176799800	0.143	1.73e-05	0.000252	yes
ENSG00000183258	chr5_176747800_176748400	chr5_176815800_176818000	0.0707	0.0341	0.127	no
ENSG00000183258	chr5_176747800_176748400	chr5_176839400_176840800	0.028	0.402	0.885	no
ENSG00000183258	chr5_176747800_176748400	chr5_176853200_176853800	0.064	0.0549	0.186	no
ENSG00000183258	chr5_176747800_176748400	chr5_176859200_176860200	-0.00435	0.896	0.966	no
ENSG00000183258	chr5_176747800_176748400	chr5_176871000_176872400	-0.0191	0.567	0.966	no
ENSG00000183258	chr5_176747800_176748400	chr5_176922000_176922600	-0.00871	0.794	0.966	no
ENSG00000183258	chr5_176747800_176748400	chr5_176928400_176931200	0.0254	0.447	0.949	no
ENSG00000183258	chr5_176747800_176748400	chr5_176937400_176939200	0.159	1.58e-06	3.33e-05	yes
ENSG00000183258	chr5_176747800_176748400	chr5_176946200_176949200	-0.0115	0.73	0.966	no
ENSG00000183258	chr5_176747800_176748400	chr5_177545800_177546400	0.107	0.00131	0.0091	yes
ENSG00000183258	chr5_176747800_176748400	chr5_177547400_177548800	0.0642	0.0542	0.184	no
ENSG00000183258	chr5_176747800_176748400	chr5_177572600_177573800	-0.0164	0.624	0.966	no
ENSG00000183258	chr5_176747800_176748400	chr5_177634000_177637200	0.0508	0.128	0.364	no
ENSG00000183258	chr5_176747800_176748400	chr5_177665400_177667400	0.0645	0.0532	0.181	no
ENSG00000183258	chr5_176747800_176748400	chr5_177667800_177668400	-0.00974	0.771	0.966	no
ENSG00000183258	chr5_176747800_176748400	chr5_177751600_177752000	0.113	0.000679	0.00531	yes
ENSG00000184840	chr5_176747800_176748400	chr5_176795800_176799800	0.0615	0.00261	0.016	yes
ENSG00000184840	chr5_176747800_176748400	chr5_176815800_176818000	0.0239	0.243	0.605	no
ENSG00000184840	chr5_176747800_176748400	chr5_176839400_176840800	0.0274	0.181	0.48	no
ENSG00000184840	chr5_176747800_176748400	chr5_176853200_176853800	0.068	0.000868	0.0065	yes
ENSG00000184840	chr5_176747800_176748400	chr5_176859200_176860200	-0.00611	0.765	0.966	no
ENSG00000184840	chr5_176747800_176748400	chr5_176871000_176872400	0.0367	0.0724	0.232	no
ENSG00000184840	chr5_176747800_176748400	chr5_176922000_176922600	-0.0073	0.721	0.966	no
ENSG00000184840	chr5_176747800_176748400	chr5_176928400_176931200	0.0311	0.129	0.366	no
ENSG00000184840	chr5_176747800_176748400	chr5_176937400_176939200	0.0751	0.000235	0.00221	yes
ENSG00000184840	chr5_176747800_176748400	chr5_176946200_176949200	0.0322	0.115	0.335	no
ENSG00000184840	chr5_176747800_176748400	chr5_177545800_177546400	-0.00766	0.708	0.966	no
ENSG00000184840	chr5_176747800_176748400	chr5_177547400_177548800	0.035	0.0873	0.269	no
ENSG00000184840	chr5_176747800_176748400	chr5_177572600_177573800	-0.0129	0.528	0.966	no
ENSG00000184840	chr5_176747800_176748400	chr5_177634000_177637200	0.0439	0.0318	0.12	no
ENSG00000184840	chr5_176747800_176748400	chr5_177665400_177667400	-0.0111	0.587	0.966	no
ENSG00000184840	chr5_176747800_176748400	chr5_177667800_177668400	-0.0106	0.604	0.966	no
ENSG00000184840	chr5_176747800_176748400	chr5_177751600_177752000	0.0784	0.000123	0.0013	yes
ENSG00000196923	chr5_176747800_176748400	chr5_176795800_176799800	0.0376	0.421	0.912	no
ENSG00000196923	chr5_176747800_176748400	chr5_176815800_176818000	0.0275	0.555	0.966	no
ENSG00000196923	chr5_176747800_176748400	chr5_176839400_176840800	0.0621	0.183	0.484	no
ENSG00000196923	chr5_176747800_176748400	chr5_176853200_176853800	-0.0248	0.595	0.966	no
ENSG00000196923	chr5_176747800_176748400	chr5_176859200_176860200	0.351	8.44e-15	1.51e-12	yes
ENSG00000196923	chr5_176747800_176748400	chr5_176871000_176872400	-0.0198	0.672	0.966	no
ENSG00000196923	chr5_176747800_176748400	chr5_176922000_176922600	-0.0108	0.818	0.966	no
ENSG00000196923	chr5_176747800_176748400	chr5_176928400_176931200	-0.029	0.534	0.966	no
ENSG00000196923	chr5_176747800_176748400	chr5_176937400_176939200	-0.0276	0.555	0.966	no
ENSG00000196923	chr5_176747800_176748400	chr5_176946200_176949200	-0.0177	0.705	0.966	no
ENSG00000196923	chr5_176747800_176748400	chr5_177545800_177546400	-0.0062	0.894	0.966	no
ENSG00000196923	chr5_176747800_176748400	chr5_177547400_177548800	0.0246	0.598	0.966	no
ENSG00000196923	chr5_176747800_176748400	chr5_177572600_177573800	-0.0188	0.688	0.966	no
ENSG00000196923	chr5_176747800_176748400	chr5_177634000_177637200	-0.0208	0.656	0.966	no
ENSG00000196923	chr5_176747800_176748400	chr5_177665400_177667400	-0.0108	0.818	0.966	no
ENSG00000196923	chr5_176747800_176748400	chr5_177667800_177668400	-0.00877	0.851	0.966	no
ENSG00000196923	chr5_176747800_176748400	chr5_177751600_177752000	-0.0268	0.566	0.966	no
ENSG00000197451	chr5_176747800_176748400	chr5_176795800_176799800	0.097	2.32e-08	8.82e-07	yes
ENSG00000197451	chr5_176747800_176748400	chr5_176815800_176818000	0.0722	3.24e-05	0.000426	yes
ENSG00000197451	chr5_176747800_176748400	chr5_176839400_176840800	0.0151	0.385	0.858	no
ENSG00000197451	chr5_176747800_176748400	chr5_176853200_176853800	0.0827	1.93e-06	3.93e-05	yes
ENSG00000197451	chr5_176747800_176748400	chr5_176859200_176860200	-0.00669	0.701	0.966	no
ENSG00000197451	chr5_176747800_176748400	chr5_176871000_176872400	0.00214	0.902	0.966	no
ENSG00000197451	chr5_176747800_176748400	chr5_176922000_176922600	-0.00763	0.661	0.966	no
ENSG00000197451	chr5_176747800_176748400	chr5_176928400_176931200	0.0108	0.536	0.966	no
ENSG00000197451	chr5_176747800_176748400	chr5_176937400_176939200	0.112	9.92e-11	7.26e-09	yes
ENSG00000197451	chr5_176747800_176748400	chr5_176941400_176942600	-0.00211	0.903	0.966	no
ENSG00000197451	chr5_176747800_176748400	chr5_176946200_176949200	-0.0124	0.477	0.966	no
ENSG00000197451	chr5_176747800_176748400	chr5_177545800_177546400	0.031	0.0745	0.237	no
ENSG00000197451	chr5_176747800_176748400	chr5_177547400_177548800	0.0182	0.296	0.705	no
ENSG00000197451	chr5_176747800_176748400	chr5_177572600_177573800	-0.0149	0.392	0.869	no
ENSG00000197451	chr5_176747800_176748400	chr5_177634000_177637200	0.0288	0.0984	0.296	no
ENSG00000197451	chr5_176747800_176748400	chr5_177665400_177667400	0.0111	0.523	0.966	no
ENSG00000197451	chr5_176747800_176748400	chr5_177667800_177668400	-0.0116	0.504	0.966	no
ENSG00000197451	chr5_176747800_176748400	chr5_177751600_177752000	0.0762	1.17e-05	0.000181	yes
ENSG00000198055	chr5_176747800_176748400	chr5_176795800_176799800	0.126	0.00011	0.00118	yes
ENSG00000198055	chr5_176747800_176748400	chr5_176815800_176818000	0.0765	0.0189	0.0792	no
ENSG00000198055	chr5_176747800_176748400	chr5_176839400_176840800	0.0937	0.00403	0.0227	yes
ENSG00000198055	chr5_176747800_176748400	chr5_176853200_176853800	0.0775	0.0174	0.0742	no
ENSG00000198055	chr5_176747800_176748400	chr5_176859200_176860200	-0.00773	0.813	0.966	no
ENSG00000198055	chr5_176747800_176748400	chr5_176871000_176872400	-0.0183	0.575	0.966	no
ENSG00000198055	chr5_176747800_176748400	chr5_176922000_176922600	-0.00773	0.813	0.966	no
ENSG00000198055	chr5_176747800_176748400	chr5_176928400_176931200	0.0259	0.428	0.923	no
ENSG00000198055	chr5_176747800_176748400	chr5_176937400_176939200	0.0185	0.571	0.966	no
ENSG00000198055	chr5_176747800_176748400	chr5_176946200_176949200	-0.014	0.668	0.966	no
ENSG00000198055	chr5_176747800_176748400	chr5_177545800_177546400	0.132	4.74e-05	0.000586	yes
ENSG00000198055	chr5_176747800_176748400	chr5_177547400_177548800	0.115	0.000391	0.00337	yes
ENSG00000198055	chr5_176747800_176748400	chr5_177572600_177573800	-0.017	0.603	0.966	no
ENSG00000198055	chr5_176747800_176748400	chr5_177634000_177637200	0.0438	0.18	0.478	no
ENSG00000198055	chr5_176747800_176748400	chr5_177665400_177667400	-0.0156	0.633	0.966	no
ENSG00000198055	chr5_176747800_176748400	chr5_177667800_177668400	-0.0102	0.754	0.966	no
ENSG00000198055	chr5_176747800_176748400	chr5_177751600_177752000	0.0177	0.588	0.966	no
ENSG00000213347	chr5_176747800_176748400	chr5_176795800_176799800	0.325	2.78e-05	0.000375	yes
ENSG00000213347	chr5_176747800_176748400	chr5_176815800_176818000	0.325	2.78e-05	0.000375	yes
ENSG00000213347	chr5_176747800_176748400	chr5_176839400_176840800	0.442	5.08e-09	2.35e-07	yes
ENSG00000213347	chr5_176747800_176748400	chr5_176853200_176853800	0.15	0.0585	0.196	no
ENSG00000213347	chr5_176747800_176748400	chr5_176871000_176872400	-0.011	0.891	0.966	no
ENSG00000213347	chr5_176747800_176748400	chr5_176928400_176931200	-0.0142	0.858	0.966	no
ENSG00000213347	chr5_176747800_176748400	chr5_176937400_176939200	-0.0142	0.858	0.966	no
ENSG00000213347	chr5_176747800_176748400	chr5_176946200_176949200	-0.00892	0.911	0.966	no
ENSG00000213347	chr5_176747800_176748400	chr5_177547400_177548800	0.442	5.08e-09	2.35e-07	yes
ENSG00000213347	chr5_176747800_176748400	chr5_177572600_177573800	-0.00629	0.937	0.966	no
ENSG00000213347	chr5_176747800_176748400	chr5_177634000_177637200	-0.0127	0.873	0.966	no
ENSG00000213347	chr5_176747800_176748400	chr5_177665400_177667400	-0.00892	0.911	0.966	no
ENSG00000213347	chr5_176747800_176748400	chr5_177667800_177668400	-0.00629	0.937	0.966	no
ENSG00000027847	chr5_176795800_176799800	chr5_176815800_176818000	0.432	8.19e-07	1.89e-05	yes
ENSG00000027847	chr5_176795800_176799800	chr5_176839400_176840800	0.17	0.0628	0.207	no
ENSG00000027847	chr5_176795800_176799800	chr5_176853200_176853800	0.0706	0.443	0.944	no
ENSG00000027847	chr5_176795800_176799800	chr5_176871000_176872400	-0.0367	0.69	0.966	no
ENSG00000027847	chr5_176795800_176799800	chr5_176928400_176931200	0.144	0.118	0.342	no
ENSG00000027847	chr5_176795800_176799800	chr5_176937400_176939200	-0.0299	0.746	0.966	no
ENSG00000027847	chr5_176795800_176799800	chr5_176946200_176949200	-0.021	0.82	0.966	no
ENSG00000027847	chr5_176795800_176799800	chr5_177547400_177548800	0.192	0.0355	0.131	no
ENSG00000027847	chr5_176795800_176799800	chr5_177572600_177573800	-0.0367	0.69	0.966	no
ENSG00000027847	chr5_176795800_176799800	chr5_177634000_177637200	-0.0299	0.746	0.966	no
ENSG00000027847	chr5_176795800_176799800	chr5_177665400_177667400	-0.021	0.82	0.966	no
ENSG00000027847	chr5_176795800_176799800	chr5_177667800_177668400	0.269	0.00299	0.0178	yes
ENSG00000027847	chr5_176795800_176799800	chr5_177751600_177752000	0.208	0.0225	0.0911	no
ENSG00000048140	chr5_176795800_176799800	chr5_176815800_176818000	0.138	0.0333	0.125	no
ENSG00000048140	chr5_176795800_176799800	chr5_176839400_176840800	-0.0415	0.523	0.966	no
ENSG00000048140	chr5_176795800_176799800	chr5_176853200_176853800	0.157	0.0152	0.0666	no
ENSG00000048140	chr5_176795800_176799800	chr5_176871000_176872400	0.101	0.12	0.348	no
ENSG00000048140	chr5_176795800_176799800	chr5_176922000_176922600	-0.0168	0.796	0.966	no
ENSG00000048140	chr5_176795800_176799800	chr5_176928400_176931200	0.0255	0.695	0.966	no
ENSG00000048140	chr5_176795800_176799800	chr5_176937400_176939200	-0.0378	0.561	0.966	no
ENSG00000048140	chr5_176795800_176799800	chr5_176946200_176949200	-0.0415	0.523	0.966	no
ENSG00000074276	chr5_176795800_176799800	chr5_176815800_176818000	0.47	3.71e-07	9.63e-06	yes
ENSG00000074276	chr5_176795800_176799800	chr5_176839400_176840800	0.38	5.88e-05	0.000702	yes
ENSG00000074276	chr5_176795800_176799800	chr5_176853200_176853800	0.239	0.0137	0.061	no
ENSG00000074276	chr5_176795800_176799800	chr5_176859200_176860200	-0.0239	0.808	0.966	no
ENSG00000074276	chr5_176795800_176799800	chr5_176871000_176872400	-0.034	0.73	0.966	no
ENSG00000074276	chr5_176795800_176799800	chr5_176928400_176931200	-0.0545	0.579	0.966	no
ENSG00000074276	chr5_176795800_176799800	chr5_176937400_176939200	0.204	0.0356	0.132	no
ENSG00000074276	chr5_176795800_176799800	chr5_176946200_176949200	-0.0239	0.808	0.966	no
ENSG00000113194	chr5_176795800_176799800	chr5_176815800_176818000	0.0974	7.01e-07	1.66e-05	yes
ENSG00000113194	chr5_176795800_176799800	chr5_176839400_176840800	0.101	2.38e-07	6.59e-06	yes
ENSG00000113194	chr5_176795800_176799800	chr5_176853200_176853800	0.0884	6.82e-06	0.000115	yes
ENSG00000113194	chr5_176795800_176799800	chr5_176859200_176860200	0.0272	0.167	0.452	no
ENSG00000113194	chr5_176795800_176799800	chr5_176871000_176872400	0.00573	0.771	0.966	no
ENSG00000113758	chr5_176795800_176799800	chr5_176815800_176818000	0.106	0.0235	0.0944	no
ENSG00000113758	chr5_176795800_176799800	chr5_176839400_176840800	0.00143	0.976	0.979	no
ENSG00000113758	chr5_176795800_176799800	chr5_176853200_176853800	0.152	0.00115	0.00821	yes
ENSG00000113758	chr5_176795800_176799800	chr5_176859200_176860200	0.0801	0.0878	0.27	no
ENSG00000113758	chr5_176795800_176799800	chr5_176871000_176872400	-0.00888	0.85	0.966	no
ENSG00000113758	chr5_176795800_176799800	chr5_176922000_176922600	-0.0232	0.622	0.966	no
ENSG00000113758	chr5_176795800_176799800	chr5_176928400_176931200	0.071	0.131	0.371	no
ENSG00000113758	chr5_176795800_176799800	chr5_176937400_176939200	-0.034	0.47	0.966	no
ENSG00000113758	chr5_176795800_176799800	chr5_176946200_176949200	0.0144	0.759	0.966	no
ENSG00000113758	chr5_176795800_176799800	chr5_177545800_177546400	-0.0189	0.688	0.966	no
ENSG00000113758	chr5_176795800_176799800	chr5_177547400_177548800	0.0653	0.165	0.445	no
ENSG00000113758	chr5_176795800_176799800	chr5_177572600_177573800	0.0404	0.39	0.865	no
ENSG00000113758	chr5_176795800_176799800	chr5_177634000_177637200	0.11	0.0192	0.0803	no
ENSG00000113758	chr5_176795800_176799800	chr5_177665400_177667400	0.107	0.0219	0.089	no
ENSG00000113758	chr5_176795800_176799800	chr5_177667800_177668400	0.0628	0.181	0.481	no
ENSG00000113758	chr5_176795800_176799800	chr5_177751600_177752000	0.00969	0.837	0.966	no
ENSG00000113761	chr5_176795800_176799800	chr5_176815800_176818000	0.0782	0.00163	0.0109	yes
ENSG00000113761	chr5_176795800_176799800	chr5_176839400_176840800	0.0849	0.000626	0.00496	yes
ENSG00000113761	chr5_176795800_176799800	chr5_176853200_176853800	0.124	5.95e-07	1.44e-05	yes
ENSG00000113761	chr5_176795800_176799800	chr5_176859200_176860200	0.0599	0.016	0.0691	no
ENSG00000113761	chr5_176795800_176799800	chr5_176871000_176872400	-0.00862	0.729	0.966	no
ENSG00000113761	chr5_176795800_176799800	chr5_176922000_176922600	-0.0132	0.594	0.966	no
ENSG00000113761	chr5_176795800_176799800	chr5_176928400_176931200	0.0939	0.000155	0.00157	yes
ENSG00000113761	chr5_176795800_176799800	chr5_176937400_176939200	0.0382	0.124	0.356	no
ENSG00000113761	chr5_176795800_176799800	chr5_176946200_176949200	0.0338	0.175	0.466	no
ENSG00000131188	chr5_176795800_176799800	chr5_176815800_176818000	0.135	0.0847	0.263	no
ENSG00000131188	chr5_176795800_176799800	chr5_176839400_176840800	-0.038	0.629	0.966	no
ENSG00000131188	chr5_176795800_176799800	chr5_176853200_176853800	0.0502	0.523	0.966	no
ENSG00000131188	chr5_176795800_176799800	chr5_176859200_176860200	-0.0266	0.735	0.966	no
ENSG00000131188	chr5_176795800_176799800	chr5_176871000_176872400	-0.0308	0.695	0.966	no
ENSG00000131188	chr5_176795800_176799800	chr5_176928400_176931200	0.12	0.127	0.364	no
ENSG00000131188	chr5_176795800_176799800	chr5_176937400_176939200	0.154	0.0484	0.168	no
ENSG00000131188	chr5_176795800_176799800	chr5_176946200_176949200	-0.0153	0.846	0.966	no
ENSG00000131188	chr5_176795800_176799800	chr5_177545800_177546400	0.18	0.0213	0.0871	no
ENSG00000131188	chr5_176795800_176799800	chr5_177547400_177548800	-0.038	0.629	0.966	no
ENSG00000131188	chr5_176795800_176799800	chr5_177572600_177573800	0.274	0.00038	0.00329	yes
ENSG00000131188	chr5_176795800_176799800	chr5_177634000_177637200	-0.0308	0.695	0.966	no
ENSG00000131188	chr5_176795800_176799800	chr5_177665400_177667400	-0.0217	0.783	0.966	no
ENSG00000131188	chr5_176795800_176799800	chr5_177751600_177752000	0.18	0.0213	0.0871	no
ENSG00000145911	chr5_176795800_176799800	chr5_176815800_176818000	0.129	0.0936	0.285	no
ENSG00000145911	chr5_176795800_176799800	chr5_176839400_176840800	0.121	0.115	0.335	no
ENSG00000145911	chr5_176795800_176799800	chr5_176853200_176853800	0.137	0.0734	0.235	no
ENSG00000145911	chr5_176795800_176799800	chr5_176871000_176872400	-0.0225	0.77	0.966	no
ENSG00000145911	chr5_176795800_176799800	chr5_176928400_176931200	0.106	0.167	0.449	no
ENSG00000145911	chr5_176795800_176799800	chr5_176937400_176939200	0.234	0.00209	0.0133	yes
ENSG00000145911	chr5_176795800_176799800	chr5_176946200_176949200	-0.0225	0.77	0.966	no
ENSG00000145911	chr5_176795800_176799800	chr5_177547400_177548800	0.145	0.0592	0.197	no
ENSG00000145911	chr5_176795800_176799800	chr5_177572600_177573800	-0.0276	0.72	0.966	no
ENSG00000145911	chr5_176795800_176799800	chr5_177634000_177637200	-0.032	0.678	0.966	no
ENSG00000145911	chr5_176795800_176799800	chr5_177665400_177667400	-0.0225	0.77	0.966	no
ENSG00000145911	chr5_176795800_176799800	chr5_177667800_177668400	-0.0225	0.77	0.966	no
ENSG00000145911	chr5_176795800_176799800	chr5_177751600_177752000	-0.0394	0.609	0.966	no
ENSG00000145912	chr5_176795800_176799800	chr5_176815800_176818000	0.147	4.26e-05	0.000536	yes
ENSG00000145912	chr5_176795800_176799800	chr5_176839400_176840800	0.133	0.000237	0.00223	yes
ENSG00000145912	chr5_176795800_176799800	chr5_176853200_176853800	0.101	0.00498	0.027	yes
ENSG00000145912	chr5_176795800_176799800	chr5_176859200_176860200	-0.0117	0.747	0.966	no
ENSG00000145912	chr5_176795800_176799800	chr5_176871000_176872400	0.0165	0.649	0.966	no
ENSG00000145912	chr5_176795800_176799800	chr5_176922000_176922600	0.106	0.0033	0.0193	yes
ENSG00000145912	chr5_176795800_176799800	chr5_176928400_176931200	0.156	1.4e-05	0.000211	yes
ENSG00000145912	chr5_176795800_176799800	chr5_176937400_176939200	0.0651	0.0719	0.231	no
ENSG00000145912	chr5_176795800_176799800	chr5_176946200_176949200	-0.0263	0.467	0.966	no
ENSG00000145912	chr5_176795800_176799800	chr5_177545800_177546400	-0.0143	0.692	0.966	no
ENSG00000145912	chr5_176795800_176799800	chr5_177547400_177548800	0.224	3.65e-10	2.3e-08	yes
ENSG00000145912	chr5_176795800_176799800	chr5_177572600_177573800	-0.0345	0.341	0.786	no
ENSG00000145912	chr5_176795800_176799800	chr5_177634000_177637200	0.0165	0.649	0.966	no
ENSG00000145912	chr5_176795800_176799800	chr5_177665400_177667400	0.0165	0.649	0.966	no
ENSG00000145912	chr5_176795800_176799800	chr5_177667800_177668400	0.0948	0.00871	0.0424	yes
ENSG00000145912	chr5_176795800_176799800	chr5_177751600_177752000	0.0899	0.0128	0.0579	no
ENSG00000145916	chr5_176795800_176799800	chr5_176815800_176818000	0.203	2.38e-08	9.03e-07	yes
ENSG00000145916	chr5_176795800_176799800	chr5_176839400_176840800	0.0479	0.193	0.504	no
ENSG00000145916	chr5_176795800_176799800	chr5_176853200_176853800	0.0974	0.00788	0.0391	yes
ENSG00000145916	chr5_176795800_176799800	chr5_176859200_176860200	-0.0121	0.743	0.966	no
ENSG00000145916	chr5_176795800_176799800	chr5_176871000_176872400	0.0536	0.145	0.402	no
ENSG00000145916	chr5_176795800_176799800	chr5_176922000_176922600	0.106	0.00387	0.022	yes
ENSG00000145916	chr5_176795800_176799800	chr5_176928400_176931200	0.14	0.000134	0.00139	yes
ENSG00000145916	chr5_176795800_176799800	chr5_176937400_176939200	0.0953	0.00931	0.0447	yes
ENSG00000145916	chr5_176795800_176799800	chr5_176946200_176949200	0.0259	0.481	0.966	no
ENSG00000145916	chr5_176795800_176799800	chr5_177545800_177546400	-0.0121	0.743	0.966	no
ENSG00000145916	chr5_176795800_176799800	chr5_177547400_177548800	0.185	3.98e-07	1.02e-05	yes
ENSG00000145916	chr5_176795800_176799800	chr5_177572600_177573800	0.0536	0.145	0.402	no
ENSG00000145916	chr5_176795800_176799800	chr5_177634000_177637200	0.104	0.0046	0.0253	yes
ENSG00000145916	chr5_176795800_176799800	chr5_177665400_177667400	0.0259	0.481	0.966	no
ENSG00000145916	chr5_176795800_176799800	chr5_177667800_177668400	0.0942	0.0102	0.0482	yes
ENSG00000145916	chr5_176795800_176799800	chr5_177751600_177752000	0.0738	0.0444	0.157	no
ENSG00000146067	chr5_176795800_176799800	chr5_176815800_176818000	0.147	1.63e-06	3.4e-05	yes
ENSG00000146067	chr5_176795800_176799800	chr5_176839400_176840800	0.11	0.000363	0.00317	yes
ENSG00000146067	chr5_176795800_176799800	chr5_176853200_176853800	0.126	3.98e-05	0.000507	yes
ENSG00000146067	chr5_176795800_176799800	chr5_176859200_176860200	0.0503	0.103	0.308	no
ENSG00000146067	chr5_176795800_176799800	chr5_176871000_176872400	0.0329	0.287	0.689	no
ENSG00000146067	chr5_176795800_176799800	chr5_176922000_176922600	-0.00967	0.754	0.966	no
ENSG00000146067	chr5_176795800_176799800	chr5_176928400_176931200	0.0871	0.00475	0.026	yes
ENSG00000146067	chr5_176795800_176799800	chr5_176937400_176939200	0.0297	0.337	0.779	no
ENSG00000146067	chr5_176795800_176799800	chr5_176946200_176949200	-0.0228	0.461	0.966	no
ENSG00000146067	chr5_176795800_176799800	chr5_177545800_177546400	-0.0118	0.701	0.966	no
ENSG00000146067	chr5_176795800_176799800	chr5_177547400_177548800	0.168	4.34e-08	1.52e-06	yes
ENSG00000146067	chr5_176795800_176799800	chr5_177572600_177573800	0.0187	0.545	0.966	no
ENSG00000146067	chr5_176795800_176799800	chr5_177634000_177637200	-0.000841	0.978	0.981	no
ENSG00000146067	chr5_176795800_176799800	chr5_177665400_177667400	0.0284	0.358	0.814	no
ENSG00000146067	chr5_176795800_176799800	chr5_177667800_177668400	0.0503	0.103	0.308	no
ENSG00000146067	chr5_176795800_176799800	chr5_177751600_177752000	0.0869	0.00481	0.0263	yes
ENSG00000146083	chr5_176795800_176799800	chr5_176815800_176818000	0.216	1.2e-08	4.97e-07	yes
ENSG00000146083	chr5_176795800_176799800	chr5_176839400_176840800	0.0902	0.0182	0.0768	no
ENSG00000146083	chr5_176795800_176799800	chr5_176853200_176853800	0.111	0.00351	0.0203	yes
ENSG00000146083	chr5_176795800_176799800	chr5_176859200_176860200	-0.00713	0.852	0.966	no
ENSG00000146083	chr5_176795800_176799800	chr5_176871000_176872400	-0.0306	0.424	0.916	no
ENSG00000146083	chr5_176795800_176799800	chr5_176922000_176922600	-0.0143	0.709	0.966	no
ENSG00000146083	chr5_176795800_176799800	chr5_176928400_176931200	0.158	3.22e-05	0.000424	yes
ENSG00000146083	chr5_176795800_176799800	chr5_176937400_176939200	0.0693	0.0697	0.225	no
ENSG00000146083	chr5_176795800_176799800	chr5_176946200_176949200	-0.0124	0.747	0.966	no
ENSG00000146094	chr5_176795800_176799800	chr5_176815800_176818000	0.117	0.000904	0.00671	yes
ENSG00000146094	chr5_176795800_176799800	chr5_176839400_176840800	0.0404	0.252	0.622	no
ENSG00000146094	chr5_176795800_176799800	chr5_176853200_176853800	0.117	0.000835	0.0063	yes
ENSG00000146094	chr5_176795800_176799800	chr5_176859200_176860200	-0.00981	0.781	0.966	no
ENSG00000146094	chr5_176795800_176799800	chr5_176871000_176872400	0.0146	0.678	0.966	no
ENSG00000146094	chr5_176795800_176799800	chr5_176922000_176922600	-0.0155	0.66	0.966	no
ENSG00000146094	chr5_176795800_176799800	chr5_176928400_176931200	0.0754	0.0324	0.122	no
ENSG00000146094	chr5_176795800_176799800	chr5_176937400_176939200	0.00411	0.907	0.966	no
ENSG00000146094	chr5_176795800_176799800	chr5_176946200_176949200	-0.0209	0.554	0.966	no
ENSG00000146094	chr5_176795800_176799800	chr5_177545800_177546400	0.0794	0.0242	0.0966	no
ENSG00000146094	chr5_176795800_176799800	chr5_177547400_177548800	0.105	0.00295	0.0176	yes
ENSG00000146094	chr5_176795800_176799800	chr5_177572600_177573800	-0.0197	0.577	0.966	no
ENSG00000146094	chr5_176795800_176799800	chr5_177634000_177637200	0.0742	0.0352	0.13	no
ENSG00000146094	chr5_176795800_176799800	chr5_177665400_177667400	0.0464	0.188	0.495	no
ENSG00000146094	chr5_176795800_176799800	chr5_177667800_177668400	-0.0184	0.602	0.966	no
ENSG00000146094	chr5_176795800_176799800	chr5_177751600_177752000	0.134	0.000129	0.00135	yes
ENSG00000165671	chr5_176795800_176799800	chr5_176815800_176818000	0.103	2.91e-15	5.66e-13	yes
ENSG00000165671	chr5_176795800_176799800	chr5_176839400_176840800	0.0406	0.00187	0.0121	no
ENSG00000165671	chr5_176795800_176799800	chr5_176853200_176853800	0.0876	1.8e-11	1.59e-09	yes
ENSG00000165671	chr5_176795800_176799800	chr5_176859200_176860200	-0.0082	0.53	0.966	no
ENSG00000165671	chr5_176795800_176799800	chr5_176871000_176872400	-0.0113	0.385	0.857	no
ENSG00000165671	chr5_176795800_176799800	chr5_176922000_176922600	0.039	0.00276	0.0167	no
ENSG00000165671	chr5_176795800_176799800	chr5_176928400_176931200	0.0434	0.000879	0.00656	no
ENSG00000165671	chr5_176795800_176799800	chr5_176937400_176939200	0.0809	5.37e-10	3.24e-08	yes
ENSG00000165671	chr5_176795800_176799800	chr5_176941400_176942600	-0.00367	0.779	0.966	no
ENSG00000165671	chr5_176795800_176799800	chr5_176946200_176949200	0.0112	0.392	0.869	no
ENSG00000165671	chr5_176795800_176799800	chr5_177545800_177546400	0.019	0.146	0.405	no
ENSG00000165671	chr5_176795800_176799800	chr5_177547400_177548800	0.107	1.5e-16	3.65e-14	yes
ENSG00000169220	chr5_176795800_176799800	chr5_176815800_176818000	0.11	0.00381	0.0217	yes
ENSG00000169220	chr5_176795800_176799800	chr5_176839400_176840800	0.0273	0.476	0.966	no
ENSG00000169220	chr5_176795800_176799800	chr5_176853200_176853800	0.0716	0.0607	0.201	no
ENSG00000169220	chr5_176795800_176799800	chr5_176859200_176860200	-0.0113	0.767	0.966	no
ENSG00000169220	chr5_176795800_176799800	chr5_176871000_176872400	-0.028	0.464	0.966	no
ENSG00000169220	chr5_176795800_176799800	chr5_176922000_176922600	-0.0161	0.674	0.966	no
ENSG00000169220	chr5_176795800_176799800	chr5_176928400_176931200	0.0817	0.0324	0.122	no
ENSG00000169220	chr5_176795800_176799800	chr5_176937400_176939200	0.00477	0.901	0.966	no
ENSG00000169220	chr5_176795800_176799800	chr5_176946200_176949200	-0.0255	0.504	0.966	no
ENSG00000169220	chr5_176795800_176799800	chr5_177545800_177546400	-0.0113	0.767	0.966	no
ENSG00000169220	chr5_176795800_176799800	chr5_177547400_177548800	0.102	0.00741	0.0372	yes
ENSG00000169220	chr5_176795800_176799800	chr5_177572600_177573800	-0.0255	0.504	0.966	no
ENSG00000169220	chr5_176795800_176799800	chr5_177634000_177637200	0.146	0.00012	0.00127	yes
ENSG00000169220	chr5_176795800_176799800	chr5_177665400_177667400	-0.0161	0.674	0.966	no
ENSG00000169220	chr5_176795800_176799800	chr5_177667800_177668400	0.123	0.00123	0.00867	yes
ENSG00000169220	chr5_176795800_176799800	chr5_177751600_177752000	-0.0373	0.329	0.765	no
ENSG00000169223	chr5_176795800_176799800	chr5_176815800_176818000	0.113	2.1e-09	1.08e-07	yes
ENSG00000169223	chr5_176795800_176799800	chr5_176839400_176840800	0.0318	0.0935	0.284	no
ENSG00000169223	chr5_176795800_176799800	chr5_176853200_176853800	0.0858	5.96e-06	0.000103	yes
ENSG00000169223	chr5_176795800_176799800	chr5_176859200_176860200	0.0174	0.359	0.815	no
ENSG00000169223	chr5_176795800_176799800	chr5_176871000_176872400	0.00185	0.923	0.966	no
ENSG00000169223	chr5_176795800_176799800	chr5_176922000_176922600	0.00906	0.633	0.966	no
ENSG00000169223	chr5_176795800_176799800	chr5_176928400_176931200	0.0454	0.0167	0.0718	no
ENSG00000169223	chr5_176795800_176799800	chr5_176937400_176939200	0.0948	5.65e-07	1.38e-05	yes
ENSG00000169223	chr5_176795800_176799800	chr5_176941400_176942600	-0.00633	0.739	0.966	no
ENSG00000169223	chr5_176795800_176799800	chr5_176946200_176949200	-0.00459	0.809	0.966	no
ENSG00000169223	chr5_176795800_176799800	chr5_177545800_177546400	0.00906	0.633	0.966	no
ENSG00000169223	chr5_176795800_176799800	chr5_177547400_177548800	0.0835	1.07e-05	0.000169	yes
ENSG00000169223	chr5_176795800_176799800	chr5_177572600_177573800	0.03	0.114	0.332	no
ENSG00000169223	chr5_176795800_176799800	chr5_177634000_177637200	0.03	0.114	0.332	no
ENSG00000169223	chr5_176795800_176799800	chr5_177665400_177667400	0.00952	0.616	0.966	no
ENSG00000169223	chr5_176795800_176799800	chr5_177667800_177668400	-0.001	0.958	0.969	no
ENSG00000169223	chr5_176795800_176799800	chr5_177751600_177752000	0.0525	0.00565	0.0299	yes
ENSG00000169230	chr5_176795800_176799800	chr5_176815800_176818000	0.152	0.0263	0.103	no
ENSG00000169230	chr5_176795800_176799800	chr5_176839400_176840800	0.166	0.0146	0.0644	no
ENSG00000169230	chr5_176795800_176799800	chr5_176853200_176853800	0.108	0.114	0.333	no
ENSG00000169230	chr5_176795800_176799800	chr5_176859200_176860200	-0.0166	0.809	0.966	no
ENSG00000169230	chr5_176795800_176799800	chr5_176871000_176872400	0.116	0.0885	0.272	no
ENSG00000169230	chr5_176795800_176799800	chr5_176922000_176922600	0.187	0.00582	0.0306	yes
ENSG00000169230	chr5_176795800_176799800	chr5_176928400_176931200	0.0969	0.157	0.428	no
ENSG00000169230	chr5_176795800_176799800	chr5_176937400_176939200	0.184	0.00691	0.0352	yes
ENSG00000169230	chr5_176795800_176799800	chr5_176946200_176949200	-0.0236	0.731	0.966	no
ENSG00000169230	chr5_176795800_176799800	chr5_177547400_177548800	0.127	0.0621	0.205	no
ENSG00000169230	chr5_176795800_176799800	chr5_177572600_177573800	0.0969	0.157	0.428	no
ENSG00000169230	chr5_176795800_176799800	chr5_177665400_177667400	-0.0289	0.673	0.966	no
ENSG00000169230	chr5_176795800_176799800	chr5_177667800_177668400	-0.0236	0.731	0.966	no
ENSG00000169258	chr5_176795800_176799800	chr5_176815800_176818000	0.279	0.000132	0.00137	yes
ENSG00000169258	chr5_176795800_176799800	chr5_176839400_176840800	0.139	0.0609	0.202	no
ENSG00000169258	chr5_176795800_176799800	chr5_176853200_176853800	0.167	0.0241	0.0961	no
ENSG00000169258	chr5_176795800_176799800	chr5_176859200_176860200	-0.0169	0.821	0.966	no
ENSG00000169258	chr5_176795800_176799800	chr5_176871000_176872400	0.0864	0.245	0.609	no
ENSG00000169258	chr5_176795800_176799800	chr5_176922000_176922600	-0.0169	0.821	0.966	no
ENSG00000169258	chr5_176795800_176799800	chr5_176928400_176931200	-0.0381	0.608	0.966	no
ENSG00000169258	chr5_176795800_176799800	chr5_176937400_176939200	-0.034	0.648	0.966	no
ENSG00000169258	chr5_176795800_176799800	chr5_176946200_176949200	-0.0239	0.748	0.966	no
ENSG00000175309	chr5_176795800_176799800	chr5_176815800_176818000	0.113	7.06e-07	1.67e-05	yes
ENSG00000175309	chr5_176795800_176799800	chr5_176839400_176840800	0.0612	0.00761	0.038	yes
ENSG00000175309	chr5_176795800_176799800	chr5_176853200_176853800	0.116	4.2e-07	1.07e-05	yes
ENSG00000175309	chr5_176795800_176799800	chr5_176859200_176860200	0.0305	0.184	0.486	no
ENSG00000175309	chr5_176795800_176799800	chr5_176871000_176872400	-0.000352	0.988	0.989	no
ENSG00000175309	chr5_176795800_176799800	chr5_176922000_176922600	-0.0118	0.607	0.966	no
ENSG00000175309	chr5_176795800_176799800	chr5_176928400_176931200	0.111	1.2e-06	2.63e-05	yes
ENSG00000175309	chr5_176795800_176799800	chr5_176937400_176939200	0.00193	0.933	0.966	no
ENSG00000175309	chr5_176795800_176799800	chr5_176941400_176942600	-0.00481	0.834	0.966	no
ENSG00000175309	chr5_176795800_176799800	chr5_176946200_176949200	-0.0216	0.346	0.794	no
ENSG00000175309	chr5_176795800_176799800	chr5_177545800_177546400	-0.0108	0.639	0.966	no
ENSG00000175309	chr5_176795800_176799800	chr5_177547400_177548800	0.178	6.28e-15	1.15e-12	yes
ENSG00000175309	chr5_176795800_176799800	chr5_177572600_177573800	0.0487	0.0338	0.126	no
ENSG00000175309	chr5_176795800_176799800	chr5_177634000_177637200	0.0724	0.00158	0.0106	yes
ENSG00000175309	chr5_176795800_176799800	chr5_177665400_177667400	0.0263	0.252	0.622	no
ENSG00000175309	chr5_176795800_176799800	chr5_177667800_177668400	0.0126	0.584	0.966	no
ENSG00000175309	chr5_176795800_176799800	chr5_177751600_177752000	0.051	0.0262	0.103	no
ENSG00000175416	chr5_176795800_176799800	chr5_176815800_176818000	0.0858	0.0762	0.242	no
ENSG00000175416	chr5_176795800_176799800	chr5_176839400_176840800	0.0504	0.298	0.709	no
ENSG00000183258	chr5_176795800_176799800	chr5_176815800_176818000	0.0759	0.0229	0.0925	no
ENSG00000183258	chr5_176795800_176799800	chr5_176839400_176840800	0.0905	0.00662	0.034	yes
ENSG00000183258	chr5_176795800_176799800	chr5_176853200_176853800	0.083	0.0128	0.058	no
ENSG00000183258	chr5_176795800_176799800	chr5_176859200_176860200	-0.00711	0.832	0.966	no
ENSG00000183258	chr5_176795800_176799800	chr5_176871000_176872400	-0.0313	0.349	0.799	no
ENSG00000183258	chr5_176795800_176799800	chr5_176922000_176922600	0.0678	0.0421	0.151	no
ENSG00000183258	chr5_176795800_176799800	chr5_176928400_176931200	0.0847	0.011	0.0513	no
ENSG00000183258	chr5_176795800_176799800	chr5_176937400_176939200	0.0455	0.172	0.462	no
ENSG00000183258	chr5_176795800_176799800	chr5_176946200_176949200	-0.0189	0.572	0.966	no
ENSG00000183258	chr5_176795800_176799800	chr5_177545800_177546400	0.131	8.26e-05	0.00093	yes
ENSG00000183258	chr5_176795800_176799800	chr5_177547400_177548800	0.194	4.9e-09	2.28e-07	yes
ENSG00000183258	chr5_176795800_176799800	chr5_177572600_177573800	0.0614	0.0657	0.215	no
ENSG00000183258	chr5_176795800_176799800	chr5_177634000_177637200	0.0149	0.656	0.966	no
ENSG00000183258	chr5_176795800_176799800	chr5_177665400_177667400	0.026	0.437	0.935	no
ENSG00000183258	chr5_176795800_176799800	chr5_177667800_177668400	-0.0159	0.633	0.966	no
ENSG00000183258	chr5_176795800_176799800	chr5_177751600_177752000	-0.0125	0.707	0.966	no
ENSG00000184840	chr5_176795800_176799800	chr5_176815800_176818000	0.0854	2.92e-05	0.00039	yes
ENSG00000184840	chr5_176795800_176799800	chr5_176839400_176840800	0.0455	0.0259	0.102	no
ENSG00000184840	chr5_176795800_176799800	chr5_176853200_176853800	0.0698	0.000633	0.00501	yes
ENSG00000184840	chr5_176795800_176799800	chr5_176859200_176860200	-0.0123	0.548	0.966	no
ENSG00000184840	chr5_176795800_176799800	chr5_176871000_176872400	0.00825	0.687	0.966	no
ENSG00000184840	chr5_176795800_176799800	chr5_176922000_176922600	0.0153	0.453	0.957	no
ENSG00000184840	chr5_176795800_176799800	chr5_176928400_176931200	0.0651	0.00145	0.00991	yes
ENSG00000184840	chr5_176795800_176799800	chr5_176937400_176939200	0.0756	0.000215	0.00206	yes
ENSG00000184840	chr5_176795800_176799800	chr5_176946200_176949200	-0.0203	0.321	0.751	no
ENSG00000184840	chr5_176795800_176799800	chr5_177545800_177546400	-0.0154	0.451	0.954	no
ENSG00000184840	chr5_176795800_176799800	chr5_177547400_177548800	0.0982	1.51e-06	3.2e-05	yes
ENSG00000184840	chr5_176795800_176799800	chr5_177572600_177573800	0.0254	0.214	0.547	no
ENSG00000184840	chr5_176795800_176799800	chr5_177634000_177637200	0.0309	0.131	0.372	no
ENSG00000184840	chr5_176795800_176799800	chr5_177665400_177667400	0.0372	0.0686	0.222	no
ENSG00000184840	chr5_176795800_176799800	chr5_177667800_177668400	0.0202	0.323	0.754	no
ENSG00000184840	chr5_176795800_176799800	chr5_177751600_177752000	0.00771	0.706	0.966	no
ENSG00000196923	chr5_176795800_176799800	chr5_176815800_176818000	0.146	0.0017	0.0113	yes
ENSG00000196923	chr5_176795800_176799800	chr5_176839400_176840800	0.0982	0.035	0.13	no
ENSG00000196923	chr5_176795800_176799800	chr5_176853200_176853800	0.107	0.0221	0.0897	no
ENSG00000196923	chr5_176795800_176799800	chr5_176859200_176860200	-0.0116	0.803	0.966	no
ENSG00000196923	chr5_176795800_176799800	chr5_176871000_176872400	0.0263	0.574	0.966	no
ENSG00000196923	chr5_176795800_176799800	chr5_176922000_176922600	0.0947	0.0421	0.151	no
ENSG00000196923	chr5_176795800_176799800	chr5_176928400_176931200	0.0784	0.0926	0.282	no
ENSG00000196923	chr5_176795800_176799800	chr5_176937400_176939200	0.0412	0.377	0.845	no
ENSG00000196923	chr5_176795800_176799800	chr5_176946200_176949200	0.0376	0.421	0.912	no
ENSG00000196923	chr5_176795800_176799800	chr5_177545800_177546400	-0.0116	0.803	0.966	no
ENSG00000196923	chr5_176795800_176799800	chr5_177547400_177548800	0.208	7.04e-06	0.000118	yes
ENSG00000196923	chr5_176795800_176799800	chr5_177572600_177573800	0.0983	0.0348	0.129	no
ENSG00000196923	chr5_176795800_176799800	chr5_177634000_177637200	-0.039	0.404	0.887	no
ENSG00000196923	chr5_176795800_176799800	chr5_177665400_177667400	-0.0202	0.666	0.966	no
ENSG00000196923	chr5_176795800_176799800	chr5_177667800_177668400	-0.0165	0.724	0.966	no
ENSG00000196923	chr5_176795800_176799800	chr5_177751600_177752000	-0.00259	0.956	0.968	no
ENSG00000197451	chr5_176795800_176799800	chr5_176815800_176818000	0.0993	1.07e-08	4.48e-07	yes
ENSG00000197451	chr5_176795800_176799800	chr5_176839400_176840800	0.0653	0.000174	0.00173	yes
ENSG00000197451	chr5_176795800_176799800	chr5_176853200_176853800	0.0853	9.19e-07	2.09e-05	yes
ENSG00000197451	chr5_176795800_176799800	chr5_176859200_176860200	0.015	0.39	0.865	no
ENSG00000197451	chr5_176795800_176799800	chr5_176871000_176872400	0.00334	0.848	0.966	no
ENSG00000197451	chr5_176795800_176799800	chr5_176922000_176922600	0.0335	0.0539	0.183	no
ENSG00000197451	chr5_176795800_176799800	chr5_176928400_176931200	0.0635	0.000257	0.00238	yes
ENSG00000197451	chr5_176795800_176799800	chr5_176937400_176939200	0.0572	0.000994	0.00726	yes
ENSG00000197451	chr5_176795800_176799800	chr5_176941400_176942600	-0.00374	0.83	0.966	no
ENSG00000197451	chr5_176795800_176799800	chr5_176946200_176949200	-0.0219	0.208	0.535	no
ENSG00000197451	chr5_176795800_176799800	chr5_177545800_177546400	0.00865	0.619	0.966	no
ENSG00000197451	chr5_176795800_176799800	chr5_177547400_177548800	0.0849	1.03e-06	2.31e-05	yes
ENSG00000197451	chr5_176795800_176799800	chr5_177572600_177573800	0.0224	0.199	0.517	no
ENSG00000197451	chr5_176795800_176799800	chr5_177634000_177637200	0.0122	0.484	0.966	no
ENSG00000197451	chr5_176795800_176799800	chr5_177665400_177667400	0.0331	0.057	0.192	no
ENSG00000197451	chr5_176795800_176799800	chr5_177667800_177668400	-0.00505	0.772	0.966	no
ENSG00000197451	chr5_176795800_176799800	chr5_177751600_177752000	0.0422	0.0153	0.0666	no
ENSG00000198055	chr5_176795800_176799800	chr5_176815800_176818000	0.149	4.69e-06	8.36e-05	yes
ENSG00000198055	chr5_176795800_176799800	chr5_176839400_176840800	0.0433	0.184	0.486	no
ENSG00000198055	chr5_176795800_176799800	chr5_176853200_176853800	0.0794	0.0148	0.065	no
ENSG00000198055	chr5_176795800_176799800	chr5_176859200_176860200	-0.0163	0.618	0.966	no
ENSG00000198055	chr5_176795800_176799800	chr5_176871000_176872400	0.0214	0.512	0.966	no
ENSG00000198055	chr5_176795800_176799800	chr5_176922000_176922600	0.0534	0.102	0.305	no
ENSG00000198055	chr5_176795800_176799800	chr5_176928400_176931200	0.0974	0.00278	0.0168	yes
ENSG00000198055	chr5_176795800_176799800	chr5_176937400_176939200	0.0997	0.0022	0.0139	yes
ENSG00000198055	chr5_176795800_176799800	chr5_176946200_176949200	0.00932	0.775	0.966	no
ENSG00000198055	chr5_176795800_176799800	chr5_177545800_177546400	0.0534	0.102	0.305	no
ENSG00000198055	chr5_176795800_176799800	chr5_177547400_177548800	0.116	0.000345	0.00304	yes
ENSG00000198055	chr5_176795800_176799800	chr5_177572600_177573800	-0.00356	0.913	0.966	no
ENSG00000198055	chr5_176795800_176799800	chr5_177634000_177637200	0.0544	0.0956	0.289	no
ENSG00000198055	chr5_176795800_176799800	chr5_177665400_177667400	0.00227	0.945	0.966	no
ENSG00000198055	chr5_176795800_176799800	chr5_177667800_177668400	0.0839	0.0101	0.0476	yes
ENSG00000198055	chr5_176795800_176799800	chr5_177751600_177752000	0.0323	0.323	0.754	no
ENSG00000213347	chr5_176795800_176799800	chr5_176815800_176818000	0.294	0.000165	0.00165	yes
ENSG00000213347	chr5_176795800_176799800	chr5_176839400_176840800	0.112	0.158	0.432	no
ENSG00000213347	chr5_176795800_176799800	chr5_176853200_176853800	0.0677	0.395	0.874	no
ENSG00000213347	chr5_176795800_176799800	chr5_176871000_176872400	-0.0337	0.672	0.966	no
ENSG00000213347	chr5_176795800_176799800	chr5_176928400_176931200	-0.0438	0.582	0.966	no
ENSG00000213347	chr5_176795800_176799800	chr5_176937400_176939200	0.112	0.158	0.432	no
ENSG00000213347	chr5_176795800_176799800	chr5_176946200_176949200	0.217	0.00592	0.031	yes
ENSG00000213347	chr5_176795800_176799800	chr5_177547400_177548800	0.268	0.000613	0.00488	yes
ENSG00000213347	chr5_176795800_176799800	chr5_177572600_177573800	-0.0194	0.808	0.966	no
ENSG00000213347	chr5_176795800_176799800	chr5_177634000_177637200	0.135	0.0896	0.275	no
ENSG00000213347	chr5_176795800_176799800	chr5_177665400_177667400	-0.0275	0.73	0.966	no
ENSG00000213347	chr5_176795800_176799800	chr5_177667800_177668400	-0.0194	0.808	0.966	no
ENSG00000027847	chr5_176815800_176818000	chr5_176839400_176840800	0.152	0.0978	0.295	no
ENSG00000027847	chr5_176815800_176818000	chr5_176853200_176853800	0.0474	0.607	0.966	no
ENSG00000027847	chr5_176815800_176818000	chr5_176871000_176872400	-0.0399	0.666	0.966	no
ENSG00000027847	chr5_176815800_176818000	chr5_176928400_176931200	0.126	0.17	0.457	no
ENSG00000027847	chr5_176815800_176818000	chr5_176937400_176939200	0.245	0.00692	0.0352	yes
ENSG00000027847	chr5_176815800_176818000	chr5_176946200_176949200	-0.0228	0.805	0.966	no
ENSG00000027847	chr5_176815800_176818000	chr5_177547400_177548800	0.167	0.0677	0.22	no
ENSG00000027847	chr5_176815800_176818000	chr5_177572600_177573800	0.188	0.0399	0.144	no
ENSG00000027847	chr5_176815800_176818000	chr5_177634000_177637200	-0.0324	0.725	0.966	no
ENSG00000027847	chr5_176815800_176818000	chr5_177665400_177667400	-0.0228	0.805	0.966	no
ENSG00000027847	chr5_176815800_176818000	chr5_177667800_177668400	-0.0324	0.725	0.966	no
ENSG00000027847	chr5_176815800_176818000	chr5_177751600_177752000	0.416	2.35e-06	4.66e-05	yes
ENSG00000048140	chr5_176815800_176818000	chr5_176839400_176840800	0.064	0.324	0.756	no
ENSG00000048140	chr5_176815800_176818000	chr5_176853200_176853800	0.189	0.00336	0.0196	yes
ENSG00000048140	chr5_176815800_176818000	chr5_176871000_176872400	0.0956	0.141	0.394	no
ENSG00000048140	chr5_176815800_176818000	chr5_176922000_176922600	-0.0174	0.789	0.966	no
ENSG00000048140	chr5_176815800_176818000	chr5_176928400_176931200	0.101	0.12	0.346	no
ENSG00000048140	chr5_176815800_176818000	chr5_176937400_176939200	0.0778	0.231	0.581	no
ENSG00000048140	chr5_176815800_176818000	chr5_176946200_176949200	0.064	0.324	0.756	no
ENSG00000074276	chr5_176815800_176818000	chr5_176839400_176840800	0.38	5.88e-05	0.000702	yes
ENSG00000074276	chr5_176815800_176818000	chr5_176853200_176853800	0.0108	0.913	0.966	no
ENSG00000074276	chr5_176815800_176818000	chr5_176859200_176860200	-0.0239	0.808	0.966	no
ENSG00000074276	chr5_176815800_176818000	chr5_176871000_176872400	-0.034	0.73	0.966	no
ENSG00000074276	chr5_176815800_176818000	chr5_176928400_176931200	-0.0545	0.579	0.966	no
ENSG00000074276	chr5_176815800_176818000	chr5_176937400_176939200	0.204	0.0356	0.132	no
ENSG00000074276	chr5_176815800_176818000	chr5_176946200_176949200	-0.0239	0.808	0.966	no
ENSG00000113194	chr5_176815800_176818000	chr5_176839400_176840800	0.123	3.74e-10	2.36e-08	yes
ENSG00000113194	chr5_176815800_176818000	chr5_176853200_176853800	0.127	1.1e-10	7.96e-09	yes
ENSG00000113194	chr5_176815800_176818000	chr5_176859200_176860200	-0.0122	0.536	0.966	no
ENSG00000113194	chr5_176815800_176818000	chr5_176871000_176872400	-0.00274	0.889	0.966	no
ENSG00000113758	chr5_176815800_176818000	chr5_176839400_176840800	-2.32e-20	1	1	no
ENSG00000113758	chr5_176815800_176818000	chr5_176853200_176853800	0.126	0.00714	0.0361	yes
ENSG00000113758	chr5_176815800_176818000	chr5_176859200_176860200	-0.0235	0.617	0.966	no
ENSG00000113758	chr5_176815800_176818000	chr5_176871000_176872400	-0.0551	0.241	0.601	no
ENSG00000113758	chr5_176815800_176818000	chr5_176922000_176922600	0.0784	0.0949	0.288	no
ENSG00000113758	chr5_176815800_176818000	chr5_176928400_176931200	0.111	0.0182	0.0768	no
ENSG00000113758	chr5_176815800_176818000	chr5_176937400_176939200	-3.33e-20	1	1	no
ENSG00000113758	chr5_176815800_176818000	chr5_176946200_176949200	0.013	0.782	0.966	no
ENSG00000113758	chr5_176815800_176818000	chr5_177545800_177546400	0.105	0.0244	0.0973	no
ENSG00000113758	chr5_176815800_176818000	chr5_177547400_177548800	0.151	0.0012	0.00848	yes
ENSG00000113758	chr5_176815800_176818000	chr5_177572600_177573800	0.0389	0.407	0.892	no
ENSG00000113758	chr5_176815800_176818000	chr5_177634000_177637200	-0.0475	0.312	0.734	no
ENSG00000113758	chr5_176815800_176818000	chr5_177665400_177667400	-0.0192	0.683	0.966	no
ENSG00000113758	chr5_176815800_176818000	chr5_177667800_177668400	0.0612	0.193	0.505	no
ENSG00000113758	chr5_176815800_176818000	chr5_177751600_177752000	0.062	0.187	0.493	no
ENSG00000113761	chr5_176815800_176818000	chr5_176839400_176840800	0.102	4.15e-05	0.000524	yes
ENSG00000113761	chr5_176815800_176818000	chr5_176853200_176853800	0.156	2.78e-10	1.81e-08	yes
ENSG00000113761	chr5_176815800_176818000	chr5_176859200_176860200	-0.0104	0.676	0.966	no
ENSG00000113761	chr5_176815800_176818000	chr5_176871000_176872400	0.0256	0.302	0.717	no
ENSG00000113761	chr5_176815800_176818000	chr5_176922000_176922600	-0.0147	0.554	0.966	no
ENSG00000113761	chr5_176815800_176818000	chr5_176928400_176931200	0.0775	0.0018	0.0118	yes
ENSG00000113761	chr5_176815800_176818000	chr5_176937400_176939200	0.0702	0.00471	0.0258	yes
ENSG00000113761	chr5_176815800_176818000	chr5_176946200_176949200	0.000287	0.991	0.992	no
ENSG00000131188	chr5_176815800_176818000	chr5_176839400_176840800	-0.038	0.629	0.966	no
ENSG00000131188	chr5_176815800_176818000	chr5_176853200_176853800	-0.0275	0.727	0.966	no
ENSG00000131188	chr5_176815800_176818000	chr5_176859200_176860200	0.216	0.00552	0.0294	yes
ENSG00000131188	chr5_176815800_176818000	chr5_176871000_176872400	0.18	0.0213	0.0871	no
ENSG00000131188	chr5_176815800_176818000	chr5_176928400_176931200	0.12	0.127	0.364	no
ENSG00000131188	chr5_176815800_176818000	chr5_176937400_176939200	-0.0346	0.66	0.966	no
ENSG00000131188	chr5_176815800_176818000	chr5_176946200_176949200	-0.0153	0.846	0.966	no
ENSG00000131188	chr5_176815800_176818000	chr5_177545800_177546400	-0.0308	0.695	0.966	no
ENSG00000131188	chr5_176815800_176818000	chr5_177547400_177548800	0.308	6.01e-05	0.000714	yes
ENSG00000131188	chr5_176815800_176818000	chr5_177572600_177573800	-0.0217	0.783	0.966	no
ENSG00000131188	chr5_176815800_176818000	chr5_177634000_177637200	-0.0308	0.695	0.966	no
ENSG00000131188	chr5_176815800_176818000	chr5_177665400_177667400	0.274	0.00038	0.00329	yes
ENSG00000131188	chr5_176815800_176818000	chr5_177751600_177752000	-0.0308	0.695	0.966	no
ENSG00000145911	chr5_176815800_176818000	chr5_176839400_176840800	0.149	0.0517	0.177	no
ENSG00000145911	chr5_176815800_176818000	chr5_176853200_176853800	0.0143	0.852	0.966	no
ENSG00000145911	chr5_176815800_176818000	chr5_176871000_176872400	-0.0361	0.639	0.966	no
ENSG00000145911	chr5_176815800_176818000	chr5_176928400_176931200	0.129	0.0936	0.285	no
ENSG00000145911	chr5_176815800_176818000	chr5_176937400_176939200	-0.0736	0.339	0.781	no
ENSG00000145911	chr5_176815800_176818000	chr5_176946200_176949200	-0.0361	0.639	0.966	no
ENSG00000145911	chr5_176815800_176818000	chr5_177547400_177548800	0.242	0.0014	0.00961	yes
ENSG00000145911	chr5_176815800_176818000	chr5_177572600_177573800	0.104	0.174	0.465	no
ENSG00000145911	chr5_176815800_176818000	chr5_177634000_177637200	0.0779	0.311	0.733	no
ENSG00000145911	chr5_176815800_176818000	chr5_177665400_177667400	-0.0361	0.639	0.966	no
ENSG00000145911	chr5_176815800_176818000	chr5_177667800_177668400	-0.0361	0.639	0.966	no
ENSG00000145911	chr5_176815800_176818000	chr5_177751600_177752000	0.0429	0.578	0.966	no
ENSG00000145912	chr5_176815800_176818000	chr5_176839400_176840800	0.198	3.62e-08	1.3e-06	yes
ENSG00000145912	chr5_176815800_176818000	chr5_176853200_176853800	0.141	8.84e-05	0.000985	yes
ENSG00000145912	chr5_176815800_176818000	chr5_176859200_176860200	0.096	0.00789	0.0391	yes
ENSG00000145912	chr5_176815800_176818000	chr5_176871000_176872400	0.0961	0.00783	0.0389	yes
ENSG00000145912	chr5_176815800_176818000	chr5_176922000_176922600	-0.0128	0.724	0.966	no
ENSG00000145912	chr5_176815800_176818000	chr5_176928400_176931200	0.137	0.000143	0.00147	yes
ENSG00000145912	chr5_176815800_176818000	chr5_176937400_176939200	0.105	0.00371	0.0213	yes
ENSG00000145912	chr5_176815800_176818000	chr5_176946200_176949200	-0.0288	0.427	0.921	no
ENSG00000145912	chr5_176815800_176818000	chr5_177545800_177546400	-0.0157	0.665	0.966	no
ENSG00000145912	chr5_176815800_176818000	chr5_177547400_177548800	0.197	3.8e-08	1.35e-06	yes
ENSG00000145912	chr5_176815800_176818000	chr5_177572600_177573800	0.113	0.00173	0.0114	yes
ENSG00000145912	chr5_176815800_176818000	chr5_177634000_177637200	0.0531	0.142	0.397	no
ENSG00000145912	chr5_176815800_176818000	chr5_177665400_177667400	0.0961	0.00783	0.0389	yes
ENSG00000145912	chr5_176815800_176818000	chr5_177667800_177668400	-0.0257	0.478	0.966	no
ENSG00000145912	chr5_176815800_176818000	chr5_177751600_177752000	0.106	0.00321	0.0189	yes
ENSG00000145916	chr5_176815800_176818000	chr5_176839400_176840800	0.0436	0.235	0.59	no
ENSG00000145916	chr5_176815800_176818000	chr5_176853200_176853800	0.144	8.41e-05	0.000945	yes
ENSG00000145916	chr5_176815800_176818000	chr5_176859200_176860200	0.0808	0.0276	0.107	no
ENSG00000145916	chr5_176815800_176818000	chr5_176871000_176872400	-0.0422	0.251	0.621	no
ENSG00000145916	chr5_176815800_176818000	chr5_176922000_176922600	-0.0153	0.678	0.966	no
ENSG00000145916	chr5_176815800_176818000	chr5_176928400_176931200	0.125	0.000645	0.00509	yes
ENSG00000145916	chr5_176815800_176818000	chr5_176937400_176939200	0.00715	0.846	0.966	no
ENSG00000145916	chr5_176815800_176818000	chr5_176946200_176949200	-0.0343	0.35	0.801	no
ENSG00000145916	chr5_176815800_176818000	chr5_177545800_177546400	-0.0153	0.678	0.966	no
ENSG00000145916	chr5_176815800_176818000	chr5_177547400_177548800	0.191	1.64e-07	4.79e-06	yes
ENSG00000145916	chr5_176815800_176818000	chr5_177572600_177573800	-0.00676	0.854	0.966	no
ENSG00000145916	chr5_176815800_176818000	chr5_177634000_177637200	0.0744	0.0426	0.152	no
ENSG00000145916	chr5_176815800_176818000	chr5_177665400_177667400	0.0953	0.00935	0.0449	yes
ENSG00000145916	chr5_176815800_176818000	chr5_177667800_177668400	0.0658	0.0729	0.233	no
ENSG00000145916	chr5_176815800_176818000	chr5_177751600_177752000	0.0383	0.297	0.707	no
ENSG00000146067	chr5_176815800_176818000	chr5_176839400_176840800	0.149	1.31e-06	2.83e-05	yes
ENSG00000146067	chr5_176815800_176818000	chr5_176853200_176853800	0.145	2.31e-06	4.59e-05	yes
ENSG00000146067	chr5_176815800_176818000	chr5_176859200_176860200	0.0391	0.206	0.531	no
ENSG00000146067	chr5_176815800_176818000	chr5_176871000_176872400	-0.037	0.231	0.582	no
ENSG00000146067	chr5_176815800_176818000	chr5_176922000_176922600	-0.0113	0.714	0.966	no
ENSG00000146067	chr5_176815800_176818000	chr5_176928400_176931200	0.13	2.4e-05	0.000331	yes
ENSG00000146067	chr5_176815800_176818000	chr5_176937400_176939200	0.0339	0.273	0.663	no
ENSG00000146067	chr5_176815800_176818000	chr5_176946200_176949200	0.0119	0.7	0.966	no
ENSG00000146067	chr5_176815800_176818000	chr5_177545800_177546400	-0.0139	0.654	0.966	no
ENSG00000146067	chr5_176815800_176818000	chr5_177547400_177548800	0.194	2.31e-10	1.54e-08	yes
ENSG00000146067	chr5_176815800_176818000	chr5_177572600_177573800	0.046	0.136	0.384	no
ENSG00000146067	chr5_176815800_176818000	chr5_177634000_177637200	0.0169	0.584	0.966	no
ENSG00000146067	chr5_176815800_176818000	chr5_177665400_177667400	0.0611	0.0479	0.167	no
ENSG00000146067	chr5_176815800_176818000	chr5_177667800_177668400	-0.0179	0.562	0.966	no
ENSG00000146067	chr5_176815800_176818000	chr5_177751600_177752000	0.1	0.00115	0.00818	yes
ENSG00000146083	chr5_176815800_176818000	chr5_176839400_176840800	0.104	0.00657	0.0337	yes
ENSG00000146083	chr5_176815800_176818000	chr5_176853200_176853800	0.14	0.000246	0.0023	yes
ENSG00000146083	chr5_176815800_176818000	chr5_176859200_176860200	-0.01	0.794	0.966	no
ENSG00000146083	chr5_176815800_176818000	chr5_176871000_176872400	-0.00581	0.879	0.966	no
ENSG00000146083	chr5_176815800_176818000	chr5_176922000_176922600	-0.0201	0.6	0.966	no
ENSG00000146083	chr5_176815800_176818000	chr5_176928400_176931200	0.119	0.00189	0.0123	yes
ENSG00000146083	chr5_176815800_176818000	chr5_176937400_176939200	0.0498	0.193	0.505	no
ENSG00000146083	chr5_176815800_176818000	chr5_176946200_176949200	-0.0174	0.65	0.966	no
ENSG00000146094	chr5_176815800_176818000	chr5_176839400_176840800	0.136	0.000102	0.00111	yes
ENSG00000146094	chr5_176815800_176818000	chr5_176853200_176853800	0.106	0.00258	0.0158	yes
ENSG00000146094	chr5_176815800_176818000	chr5_176859200_176860200	-0.0126	0.722	0.966	no
ENSG00000146094	chr5_176815800_176818000	chr5_176871000_176872400	0.0329	0.351	0.802	no
ENSG00000146094	chr5_176815800_176818000	chr5_176922000_176922600	-0.0199	0.573	0.966	no
ENSG00000146094	chr5_176815800_176818000	chr5_176928400_176931200	0.0727	0.0389	0.141	no
ENSG00000146094	chr5_176815800_176818000	chr5_176937400_176939200	0.11	0.00174	0.0115	yes
ENSG00000146094	chr5_176815800_176818000	chr5_176946200_176949200	-0.0267	0.448	0.951	no
ENSG00000146094	chr5_176815800_176818000	chr5_177545800_177546400	-0.0178	0.614	0.966	no
ENSG00000146094	chr5_176815800_176818000	chr5_177547400_177548800	0.184	1.39e-07	4.15e-06	yes
ENSG00000146094	chr5_176815800_176818000	chr5_177572600_177573800	0.0277	0.432	0.929	no
ENSG00000146094	chr5_176815800_176818000	chr5_177634000_177637200	0.0468	0.184	0.487	no
ENSG00000146094	chr5_176815800_176818000	chr5_177665400_177667400	0.0277	0.432	0.929	no
ENSG00000146094	chr5_176815800_176818000	chr5_177667800_177668400	0.0329	0.35	0.801	no
ENSG00000146094	chr5_176815800_176818000	chr5_177751600_177752000	0.144	3.89e-05	0.000496	yes
ENSG00000165671	chr5_176815800_176818000	chr5_176839400_176840800	0.0671	2.66e-07	7.25e-06	yes
ENSG00000165671	chr5_176815800_176818000	chr5_176853200_176853800	0.0857	4.66e-11	3.72e-09	yes
ENSG00000165671	chr5_176815800_176818000	chr5_176859200_176860200	0.0287	0.0278	0.108	no
ENSG00000165671	chr5_176815800_176818000	chr5_176871000_176872400	0.00193	0.882	0.966	no
ENSG00000165671	chr5_176815800_176818000	chr5_176922000_176922600	-0.0123	0.347	0.795	no
ENSG00000165671	chr5_176815800_176818000	chr5_176928400_176931200	0.0503	0.000116	0.00124	yes
ENSG00000165671	chr5_176815800_176818000	chr5_176937400_176939200	0.0436	0.000827	0.00625	no
ENSG00000165671	chr5_176815800_176818000	chr5_176941400_176942600	0.0384	0.00325	0.0191	no
ENSG00000165671	chr5_176815800_176818000	chr5_176946200_176949200	0.0223	0.0875	0.27	no
ENSG00000165671	chr5_176815800_176818000	chr5_177545800_177546400	0.00017	0.99	0.991	no
ENSG00000165671	chr5_176815800_176818000	chr5_177547400_177548800	0.102	5.74e-15	1.06e-12	yes
ENSG00000169220	chr5_176815800_176818000	chr5_176839400_176840800	-0.0318	0.405	0.889	no
ENSG00000169220	chr5_176815800_176818000	chr5_176853200_176853800	0.181	1.85e-06	3.8e-05	yes
ENSG00000169220	chr5_176815800_176818000	chr5_176859200_176860200	-0.0129	0.736	0.966	no
ENSG00000169220	chr5_176815800_176818000	chr5_176871000_176872400	-0.0318	0.405	0.889	no
ENSG00000169220	chr5_176815800_176818000	chr5_176922000_176922600	0.0665	0.0816	0.255	no
ENSG00000169220	chr5_176815800_176818000	chr5_176928400_176931200	0.099	0.00943	0.0452	yes
ENSG00000169220	chr5_176815800_176818000	chr5_176937400_176939200	-0.0424	0.267	0.652	no
ENSG00000169220	chr5_176815800_176818000	chr5_176946200_176949200	0.0248	0.516	0.966	no
ENSG00000169220	chr5_176815800_176818000	chr5_177545800_177546400	-0.0129	0.736	0.966	no
ENSG00000169220	chr5_176815800_176818000	chr5_177547400_177548800	0.149	9.33e-05	0.00103	yes
ENSG00000169220	chr5_176815800_176818000	chr5_177572600_177573800	0.0248	0.516	0.966	no
ENSG00000169220	chr5_176815800_176818000	chr5_177634000_177637200	0.0209	0.584	0.966	no
ENSG00000169220	chr5_176815800_176818000	chr5_177665400_177667400	0.0665	0.0816	0.255	no
ENSG00000169220	chr5_176815800_176818000	chr5_177667800_177668400	-0.0129	0.736	0.966	no
ENSG00000169220	chr5_176815800_176818000	chr5_177751600_177752000	0.107	0.0048	0.0262	yes
ENSG00000169223	chr5_176815800_176818000	chr5_176839400_176840800	0.0647	0.000651	0.00512	yes
ENSG00000169223	chr5_176815800_176818000	chr5_176853200_176853800	0.0986	1.95e-07	5.56e-06	yes
ENSG00000169223	chr5_176815800_176818000	chr5_176859200_176860200	0.0153	0.421	0.913	no
ENSG00000169223	chr5_176815800_176818000	chr5_176871000_176872400	0.00942	0.62	0.966	no
ENSG00000169223	chr5_176815800_176818000	chr5_176922000_176922600	-0.0164	0.387	0.862	no
ENSG00000169223	chr5_176815800_176818000	chr5_176928400_176931200	0.0481	0.0113	0.0522	no
ENSG00000169223	chr5_176815800_176818000	chr5_176937400_176939200	0.0773	4.64e-05	0.000576	yes
ENSG00000169223	chr5_176815800_176818000	chr5_176941400_176942600	0.0506	0.00771	0.0384	yes
ENSG00000169223	chr5_176815800_176818000	chr5_176946200_176949200	-0.00667	0.726	0.966	no
ENSG00000169223	chr5_176815800_176818000	chr5_177545800_177546400	-0.0164	0.387	0.862	no
ENSG00000169223	chr5_176815800_176818000	chr5_177547400_177548800	0.119	3.65e-10	2.31e-08	yes
ENSG00000169223	chr5_176815800_176818000	chr5_177572600_177573800	0.0394	0.0382	0.139	no
ENSG00000169223	chr5_176815800_176818000	chr5_177634000_177637200	0.0394	0.0382	0.139	no
ENSG00000169223	chr5_176815800_176818000	chr5_177665400_177667400	0.0536	0.00474	0.0259	yes
ENSG00000169223	chr5_176815800_176818000	chr5_177667800_177668400	0.0515	0.00671	0.0344	yes
ENSG00000169223	chr5_176815800_176818000	chr5_177751600_177752000	0.104	3.74e-08	1.33e-06	yes
ENSG00000169230	chr5_176815800_176818000	chr5_176839400_176840800	0.204	0.00261	0.016	yes
ENSG00000169230	chr5_176815800_176818000	chr5_176853200_176853800	0.0307	0.655	0.966	no
ENSG00000169230	chr5_176815800_176818000	chr5_176859200_176860200	-0.0143	0.835	0.966	no
ENSG00000169230	chr5_176815800_176818000	chr5_176871000_176872400	-0.0288	0.675	0.966	no
ENSG00000169230	chr5_176815800_176818000	chr5_176922000_176922600	-0.0203	0.768	0.966	no
ENSG00000169230	chr5_176815800_176818000	chr5_176928400_176931200	-0.0323	0.638	0.966	no
ENSG00000169230	chr5_176815800_176818000	chr5_176937400_176939200	-0.0383	0.576	0.966	no
ENSG00000169230	chr5_176815800_176818000	chr5_176946200_176949200	-0.0203	0.768	0.966	no
ENSG00000169230	chr5_176815800_176818000	chr5_177547400_177548800	0.0569	0.407	0.891	no
ENSG00000169230	chr5_176815800_176818000	chr5_177572600_177573800	-0.0323	0.638	0.966	no
ENSG00000169230	chr5_176815800_176818000	chr5_177665400_177667400	0.173	0.011	0.0511	no
ENSG00000169230	chr5_176815800_176818000	chr5_177667800_177668400	-0.0203	0.768	0.966	no
ENSG00000169258	chr5_176815800_176818000	chr5_176839400_176840800	0.128	0.083	0.259	no
ENSG00000169258	chr5_176815800_176818000	chr5_176853200_176853800	0.212	0.00398	0.0225	yes
ENSG00000169258	chr5_176815800_176818000	chr5_176859200_176860200	0.308	2.18e-05	0.000305	yes
ENSG00000169258	chr5_176815800_176818000	chr5_176871000_176872400	-0.0479	0.519	0.966	no
ENSG00000169258	chr5_176815800_176818000	chr5_176922000_176922600	-0.0178	0.811	0.966	no
ENSG00000169258	chr5_176815800_176818000	chr5_176928400_176931200	-0.0403	0.588	0.966	no
ENSG00000169258	chr5_176815800_176818000	chr5_176937400_176939200	-0.0359	0.629	0.966	no
ENSG00000169258	chr5_176815800_176818000	chr5_176946200_176949200	-0.0253	0.734	0.966	no
ENSG00000175309	chr5_176815800_176818000	chr5_176839400_176840800	0.121	1.08e-07	3.35e-06	yes
ENSG00000175309	chr5_176815800_176818000	chr5_176853200_176853800	0.152	2.96e-11	2.48e-09	yes
ENSG00000175309	chr5_176815800_176818000	chr5_176859200_176860200	0.0214	0.35	0.801	no
ENSG00000175309	chr5_176815800_176818000	chr5_176871000_176872400	0.0162	0.479	0.966	no
ENSG00000175309	chr5_176815800_176818000	chr5_176922000_176922600	-0.0142	0.538	0.966	no
ENSG00000175309	chr5_176815800_176818000	chr5_176928400_176931200	0.0684	0.00286	0.0172	yes
ENSG00000175309	chr5_176815800_176818000	chr5_176937400_176939200	0.0234	0.307	0.726	no
ENSG00000175309	chr5_176815800_176818000	chr5_176941400_176942600	0.0913	6.79e-05	0.000791	yes
ENSG00000175309	chr5_176815800_176818000	chr5_176946200_176949200	-0.0259	0.258	0.635	no
ENSG00000175309	chr5_176815800_176818000	chr5_177545800_177546400	0.0305	0.184	0.485	no
ENSG00000175309	chr5_176815800_176818000	chr5_177547400_177548800	0.174	2.05e-14	3.42e-12	yes
ENSG00000175309	chr5_176815800_176818000	chr5_177572600_177573800	0.0332	0.148	0.409	no
ENSG00000175309	chr5_176815800_176818000	chr5_177634000_177637200	0.0347	0.13	0.371	no
ENSG00000175309	chr5_176815800_176818000	chr5_177665400_177667400	0.0352	0.125	0.359	no
ENSG00000175309	chr5_176815800_176818000	chr5_177667800_177668400	0.00436	0.85	0.966	no
ENSG00000175309	chr5_176815800_176818000	chr5_177751600_177752000	0.0804	0.000449	0.00377	yes
ENSG00000175416	chr5_176815800_176818000	chr5_176839400_176840800	0.0929	0.0547	0.185	no
ENSG00000183258	chr5_176815800_176818000	chr5_176839400_176840800	0.138	3.48e-05	0.000452	yes
ENSG00000183258	chr5_176815800_176818000	chr5_176853200_176853800	0.124	0.000203	0.00196	yes
ENSG00000183258	chr5_176815800_176818000	chr5_176859200_176860200	-0.00884	0.791	0.966	no
ENSG00000183258	chr5_176815800_176818000	chr5_176871000_176872400	-0.0389	0.243	0.606	no
ENSG00000183258	chr5_176815800_176818000	chr5_176922000_176922600	-0.0177	0.596	0.966	no
ENSG00000183258	chr5_176815800_176818000	chr5_176928400_176931200	0.104	0.00177	0.0116	yes
ENSG00000183258	chr5_176815800_176818000	chr5_176937400_176939200	0.0677	0.0424	0.151	no
ENSG00000183258	chr5_176815800_176818000	chr5_176946200_176949200	0.0276	0.408	0.893	no
ENSG00000183258	chr5_176815800_176818000	chr5_177545800_177546400	0.0406	0.224	0.568	no
ENSG00000183258	chr5_176815800_176818000	chr5_177547400_177548800	0.0995	0.00283	0.0171	yes
ENSG00000183258	chr5_176815800_176818000	chr5_177572600_177573800	0.0392	0.24	0.599	no
ENSG00000183258	chr5_176815800_176818000	chr5_177634000_177637200	0.000546	0.987	0.988	no
ENSG00000183258	chr5_176815800_176818000	chr5_177665400_177667400	0.0114	0.734	0.966	no
ENSG00000183258	chr5_176815800_176818000	chr5_177667800_177668400	0.161	1.15e-06	2.53e-05	yes
ENSG00000183258	chr5_176815800_176818000	chr5_177751600_177752000	0.139	2.75e-05	0.000371	yes
ENSG00000184840	chr5_176815800_176818000	chr5_176839400_176840800	0.0757	0.000211	0.00202	yes
ENSG00000184840	chr5_176815800_176818000	chr5_176853200_176853800	0.121	3.26e-09	1.59e-07	yes
ENSG00000184840	chr5_176815800_176818000	chr5_176859200_176860200	0.0219	0.285	0.685	no
ENSG00000184840	chr5_176815800_176818000	chr5_176871000_176872400	0.032	0.118	0.342	no
ENSG00000184840	chr5_176815800_176818000	chr5_176922000_176922600	0.0137	0.502	0.966	no
ENSG00000184840	chr5_176815800_176818000	chr5_176928400_176931200	0.109	9.51e-08	2.99e-06	yes
ENSG00000184840	chr5_176815800_176818000	chr5_176937400_176939200	0.0502	0.0142	0.0627	no
ENSG00000184840	chr5_176815800_176818000	chr5_176946200_176949200	-1.76e-05	0.999	0.999	no
ENSG00000184840	chr5_176815800_176818000	chr5_177545800_177546400	0.0116	0.57	0.966	no
ENSG00000184840	chr5_176815800_176818000	chr5_177547400_177548800	0.114	2.13e-08	8.2e-07	yes
ENSG00000184840	chr5_176815800_176818000	chr5_177572600_177573800	0.0723	0.000405	0.00347	yes
ENSG00000184840	chr5_176815800_176818000	chr5_177634000_177637200	-0.00156	0.939	0.966	no
ENSG00000184840	chr5_176815800_176818000	chr5_177665400_177667400	0.0343	0.0935	0.284	no
ENSG00000184840	chr5_176815800_176818000	chr5_177667800_177668400	-0.00213	0.917	0.966	no
ENSG00000184840	chr5_176815800_176818000	chr5_177751600_177752000	0.0542	0.00807	0.0399	yes
ENSG00000196923	chr5_176815800_176818000	chr5_176839400_176840800	-0.00969	0.836	0.966	no
ENSG00000196923	chr5_176815800_176818000	chr5_176853200_176853800	0.0929	0.0461	0.162	no
ENSG00000196923	chr5_176815800_176818000	chr5_176859200_176860200	-0.0129	0.782	0.966	no
ENSG00000196923	chr5_176815800_176818000	chr5_176871000_176872400	0.0164	0.725	0.966	no
ENSG00000196923	chr5_176815800_176818000	chr5_176922000_176922600	0.0822	0.078	0.246	no
ENSG00000196923	chr5_176815800_176818000	chr5_176928400_176931200	0.101	0.0305	0.116	no
ENSG00000196923	chr5_176815800_176818000	chr5_176937400_176939200	0.112	0.0164	0.0706	no
ENSG00000196923	chr5_176815800_176818000	chr5_176946200_176949200	0.092	0.0484	0.168	no
ENSG00000196923	chr5_176815800_176818000	chr5_177545800_177546400	-0.0129	0.782	0.966	no
ENSG00000196923	chr5_176815800_176818000	chr5_177547400_177548800	0.0792	0.0892	0.274	no
ENSG00000196923	chr5_176815800_176818000	chr5_177572600_177573800	0.0825	0.077	0.244	no
ENSG00000196923	chr5_176815800_176818000	chr5_177634000_177637200	0.0117	0.802	0.966	no
ENSG00000196923	chr5_176815800_176818000	chr5_177665400_177667400	0.0822	0.078	0.246	no
ENSG00000196923	chr5_176815800_176818000	chr5_177667800_177668400	-0.0183	0.695	0.966	no
ENSG00000196923	chr5_176815800_176818000	chr5_177751600_177752000	0.0309	0.508	0.966	no
ENSG00000197451	chr5_176815800_176818000	chr5_176839400_176840800	0.0621	0.000351	0.00309	yes
ENSG00000197451	chr5_176815800_176818000	chr5_176853200_176853800	0.104	1.91e-09	9.94e-08	yes
ENSG00000197451	chr5_176815800_176818000	chr5_176859200_176860200	0.0114	0.514	0.966	no
ENSG00000197451	chr5_176815800_176818000	chr5_176871000_176872400	0.00732	0.674	0.966	no
ENSG00000197451	chr5_176815800_176818000	chr5_176922000_176922600	0.00652	0.708	0.966	no
ENSG00000197451	chr5_176815800_176818000	chr5_176928400_176931200	0.0841	1.3e-06	2.82e-05	yes
ENSG00000197451	chr5_176815800_176818000	chr5_176937400_176939200	0.037	0.0332	0.125	no
ENSG00000197451	chr5_176815800_176818000	chr5_176941400_176942600	0.0731	2.57e-05	0.000351	yes
ENSG00000197451	chr5_176815800_176818000	chr5_176946200_176949200	0.00239	0.891	0.966	no
ENSG00000197451	chr5_176815800_176818000	chr5_177545800_177546400	0.00518	0.766	0.966	no
ENSG00000197451	chr5_176815800_176818000	chr5_177547400_177548800	0.111	1.7e-10	1.17e-08	yes
ENSG00000197451	chr5_176815800_176818000	chr5_177572600_177573800	0.0487	0.00514	0.0277	no
ENSG00000197451	chr5_176815800_176818000	chr5_177634000_177637200	0.0291	0.0944	0.287	no
ENSG00000197451	chr5_176815800_176818000	chr5_177665400_177667400	0.0258	0.138	0.388	no
ENSG00000197451	chr5_176815800_176818000	chr5_177667800_177668400	0.0197	0.256	0.631	no
ENSG00000197451	chr5_176815800_176818000	chr5_177751600_177752000	0.0832	1.66e-06	3.45e-05	yes
ENSG00000198055	chr5_176815800_176818000	chr5_176839400_176840800	0.0866	0.00786	0.039	yes
ENSG00000198055	chr5_176815800_176818000	chr5_176853200_176853800	0.0867	0.00778	0.0387	yes
ENSG00000198055	chr5_176815800_176818000	chr5_176859200_176860200	-0.0177	0.589	0.966	no
ENSG00000198055	chr5_176815800_176818000	chr5_176871000_176872400	-0.0139	0.671	0.966	no
ENSG00000198055	chr5_176815800_176818000	chr5_176922000_176922600	-0.0177	0.589	0.966	no
ENSG00000198055	chr5_176815800_176818000	chr5_176928400_176931200	0.174	7.97e-08	2.57e-06	yes
ENSG00000198055	chr5_176815800_176818000	chr5_176937400_176939200	0.0643	0.0488	0.169	no
ENSG00000198055	chr5_176815800_176818000	chr5_176946200_176949200	0.00419	0.898	0.966	no
ENSG00000198055	chr5_176815800_176818000	chr5_177545800_177546400	-0.0177	0.589	0.966	no
ENSG00000198055	chr5_176815800_176818000	chr5_177547400_177548800	0.166	2.82e-07	7.61e-06	yes
ENSG00000198055	chr5_176815800_176818000	chr5_177572600_177573800	0.0813	0.0127	0.0573	no
ENSG00000198055	chr5_176815800_176818000	chr5_177634000_177637200	-0.0122	0.708	0.966	no
ENSG00000198055	chr5_176815800_176818000	chr5_177665400_177667400	-0.0355	0.276	0.669	no
ENSG00000198055	chr5_176815800_176818000	chr5_177667800_177668400	0.0257	0.43	0.926	no
ENSG00000198055	chr5_176815800_176818000	chr5_177751600_177752000	0.204	2.88e-10	1.87e-08	yes
ENSG00000213347	chr5_176815800_176818000	chr5_176839400_176840800	0.112	0.158	0.432	no
ENSG00000213347	chr5_176815800_176818000	chr5_176853200_176853800	0.00205	0.979	0.982	no
ENSG00000213347	chr5_176815800_176818000	chr5_176871000_176872400	-0.0337	0.672	0.966	no
ENSG00000213347	chr5_176815800_176818000	chr5_176928400_176931200	-0.0438	0.582	0.966	no
ENSG00000213347	chr5_176815800_176818000	chr5_176937400_176939200	0.112	0.158	0.432	no
ENSG00000213347	chr5_176815800_176818000	chr5_176946200_176949200	0.217	0.00592	0.031	yes
ENSG00000213347	chr5_176815800_176818000	chr5_177547400_177548800	0.268	0.000613	0.00488	yes
ENSG00000213347	chr5_176815800_176818000	chr5_177572600_177573800	-0.0194	0.808	0.966	no
ENSG00000213347	chr5_176815800_176818000	chr5_177634000_177637200	-0.0391	0.624	0.966	no
ENSG00000213347	chr5_176815800_176818000	chr5_177665400_177667400	-0.0275	0.73	0.966	no
ENSG00000213347	chr5_176815800_176818000	chr5_177667800_177668400	-0.0194	0.808	0.966	no
ENSG00000027847	chr5_176839400_176840800	chr5_176853200_176853800	0.133	0.146	0.406	no
ENSG00000027847	chr5_176839400_176840800	chr5_176871000_176872400	-0.0297	0.747	0.966	no
ENSG00000027847	chr5_176839400_176840800	chr5_176928400_176931200	0.194	0.0341	0.127	no
ENSG00000027847	chr5_176839400_176840800	chr5_176937400_176939200	-0.0242	0.793	0.966	no
ENSG00000027847	chr5_176839400_176840800	chr5_176946200_176949200	-0.017	0.854	0.966	no
ENSG00000027847	chr5_176839400_176840800	chr5_177547400_177548800	0.102	0.268	0.654	no
ENSG00000027847	chr5_176839400_176840800	chr5_177572600_177573800	-0.0297	0.747	0.966	no
ENSG00000027847	chr5_176839400_176840800	chr5_177634000_177637200	-0.0242	0.793	0.966	no
ENSG00000027847	chr5_176839400_176840800	chr5_177665400_177667400	-0.017	0.854	0.966	no
ENSG00000027847	chr5_176839400_176840800	chr5_177667800_177668400	-0.0242	0.793	0.966	no
ENSG00000027847	chr5_176839400_176840800	chr5_177751600_177752000	-0.0297	0.747	0.966	no
ENSG00000048140	chr5_176839400_176840800	chr5_176853200_176853800	0.0689	0.289	0.692	no
ENSG00000048140	chr5_176839400_176840800	chr5_176871000_176872400	-0.0209	0.747	0.966	no
ENSG00000048140	chr5_176839400_176840800	chr5_176922000_176922600	-0.0104	0.873	0.966	no
ENSG00000048140	chr5_176839400_176840800	chr5_176928400_176931200	-0.0352	0.588	0.966	no
ENSG00000048140	chr5_176839400_176840800	chr5_176937400_176939200	-0.0235	0.718	0.966	no
ENSG00000048140	chr5_176839400_176840800	chr5_176946200_176949200	-0.0258	0.692	0.966	no
ENSG00000074276	chr5_176839400_176840800	chr5_176853200_176853800	0.0548	0.577	0.966	no
ENSG00000074276	chr5_176839400_176840800	chr5_176859200_176860200	-0.0193	0.844	0.966	no
ENSG00000074276	chr5_176839400_176840800	chr5_176871000_176872400	-0.0275	0.78	0.966	no
ENSG00000074276	chr5_176839400_176840800	chr5_176928400_176931200	-0.0441	0.654	0.966	no
ENSG00000074276	chr5_176839400_176840800	chr5_176937400_176939200	0.265	0.0061	0.0318	yes
ENSG00000074276	chr5_176839400_176840800	chr5_176946200_176949200	-0.0193	0.844	0.966	no
ENSG00000113194	chr5_176839400_176840800	chr5_176853200_176853800	0.0549	0.00529	0.0283	yes
ENSG00000113194	chr5_176839400_176840800	chr5_176859200_176860200	-0.00787	0.689	0.966	no
ENSG00000113194	chr5_176839400_176840800	chr5_176871000_176872400	0.0102	0.604	0.966	no
ENSG00000113758	chr5_176839400_176840800	chr5_176853200_176853800	0.0264	0.574	0.966	no
ENSG00000113758	chr5_176839400_176840800	chr5_176859200_176860200	-0.014	0.766	0.966	no
ENSG00000113758	chr5_176839400_176840800	chr5_176871000_176872400	0.0389	0.408	0.893	no
ENSG00000113758	chr5_176839400_176840800	chr5_176922000_176922600	-0.014	0.766	0.966	no
ENSG00000113758	chr5_176839400_176840800	chr5_176928400_176931200	0.0329	0.484	0.966	no
ENSG00000113758	chr5_176839400_176840800	chr5_176937400_176939200	0.0146	0.756	0.966	no
ENSG00000113758	chr5_176839400_176840800	chr5_176946200_176949200	-0.0257	0.584	0.966	no
ENSG00000113758	chr5_176839400_176840800	chr5_177545800_177546400	-0.0114	0.808	0.966	no
ENSG00000113758	chr5_176839400_176840800	chr5_177547400_177548800	0.0913	0.0517	0.177	no
ENSG00000113758	chr5_176839400_176840800	chr5_177572600_177573800	-0.0198	0.673	0.966	no
ENSG00000113758	chr5_176839400_176840800	chr5_177634000_177637200	-0.0282	0.548	0.966	no
ENSG00000113758	chr5_176839400_176840800	chr5_177665400_177667400	-0.0114	0.808	0.966	no
ENSG00000113758	chr5_176839400_176840800	chr5_177667800_177668400	0.125	0.00751	0.0376	yes
ENSG00000113758	chr5_176839400_176840800	chr5_177751600_177752000	0.0589	0.21	0.539	no
ENSG00000113761	chr5_176839400_176840800	chr5_176853200_176853800	0.0798	0.0013	0.00904	yes
ENSG00000113761	chr5_176839400_176840800	chr5_176859200_176860200	-0.00753	0.762	0.966	no
ENSG00000113761	chr5_176839400_176840800	chr5_176871000_176872400	0.0553	0.026	0.102	no
ENSG00000113761	chr5_176839400_176840800	chr5_176922000_176922600	0.0493	0.0474	0.165	no
ENSG00000113761	chr5_176839400_176840800	chr5_176928400_176931200	0.00879	0.724	0.966	no
ENSG00000113761	chr5_176839400_176840800	chr5_176937400_176939200	0.0447	0.0721	0.231	no
ENSG00000113761	chr5_176839400_176840800	chr5_176946200_176949200	0.0162	0.514	0.966	no
ENSG00000131188	chr5_176839400_176840800	chr5_176853200_176853800	-0.105	0.18	0.478	no
ENSG00000131188	chr5_176839400_176840800	chr5_176859200_176860200	0.216	0.00552	0.0294	yes
ENSG00000131188	chr5_176839400_176840800	chr5_176871000_176872400	-0.0308	0.695	0.966	no
ENSG00000131188	chr5_176839400_176840800	chr5_176928400_176931200	-0.0411	0.601	0.966	no
ENSG00000131188	chr5_176839400_176840800	chr5_176937400_176939200	0.154	0.0484	0.168	no
ENSG00000131188	chr5_176839400_176840800	chr5_176946200_176949200	-0.0153	0.846	0.966	no
ENSG00000131188	chr5_176839400_176840800	chr5_177545800_177546400	-0.0308	0.695	0.966	no
ENSG00000131188	chr5_176839400_176840800	chr5_177547400_177548800	0.135	0.0847	0.263	no
ENSG00000131188	chr5_176839400_176840800	chr5_177572600_177573800	-0.0217	0.783	0.966	no
ENSG00000131188	chr5_176839400_176840800	chr5_177634000_177637200	-0.0308	0.695	0.966	no
ENSG00000131188	chr5_176839400_176840800	chr5_177665400_177667400	-0.0217	0.783	0.966	no
ENSG00000131188	chr5_176839400_176840800	chr5_177751600_177752000	0.18	0.0213	0.0871	no
ENSG00000145911	chr5_176839400_176840800	chr5_176853200_176853800	0.025	0.746	0.966	no
ENSG00000145911	chr5_176839400_176840800	chr5_176871000_176872400	-0.0207	0.788	0.966	no
ENSG00000145911	chr5_176839400_176840800	chr5_176928400_176931200	0.121	0.115	0.335	no
ENSG00000145911	chr5_176839400_176840800	chr5_176937400_176939200	-0.0422	0.583	0.966	no
ENSG00000145911	chr5_176839400_176840800	chr5_176946200_176949200	-0.0207	0.788	0.966	no
ENSG00000145911	chr5_176839400_176840800	chr5_177547400_177548800	0.166	0.0305	0.116	no
ENSG00000145911	chr5_176839400_176840800	chr5_177572600_177573800	0.217	0.00443	0.0246	yes
ENSG00000145911	chr5_176839400_176840800	chr5_177634000_177637200	-0.0295	0.702	0.966	no
ENSG00000145911	chr5_176839400_176840800	chr5_177665400_177667400	-0.0207	0.788	0.966	no
ENSG00000145911	chr5_176839400_176840800	chr5_177667800_177668400	0.275	0.000274	0.00252	yes
ENSG00000145911	chr5_176839400_176840800	chr5_177751600_177752000	-0.0364	0.637	0.966	no
ENSG00000145912	chr5_176839400_176840800	chr5_176853200_176853800	0.13	0.000297	0.00269	yes
ENSG00000145912	chr5_176839400_176840800	chr5_176859200_176860200	-0.0107	0.768	0.966	no
ENSG00000145912	chr5_176839400_176840800	chr5_176871000_176872400	0.023	0.524	0.966	no
ENSG00000145912	chr5_176839400_176840800	chr5_176922000_176922600	-0.0107	0.768	0.966	no
ENSG00000145912	chr5_176839400_176840800	chr5_176928400_176931200	0.0329	0.364	0.824	no
ENSG00000145912	chr5_176839400_176840800	chr5_176937400_176939200	0.048	0.185	0.488	no
ENSG00000145912	chr5_176839400_176840800	chr5_176946200_176949200	0.0334	0.356	0.81	no
ENSG00000145912	chr5_176839400_176840800	chr5_177545800_177546400	-0.0131	0.717	0.966	no
ENSG00000145912	chr5_176839400_176840800	chr5_177547400_177548800	0.17	2.33e-06	4.63e-05	yes
ENSG00000145912	chr5_176839400_176840800	chr5_177572600_177573800	0.101	0.005	0.0271	yes
ENSG00000145912	chr5_176839400_176840800	chr5_177634000_177637200	-0.0275	0.448	0.95	no
ENSG00000145912	chr5_176839400_176840800	chr5_177665400_177667400	0.023	0.524	0.966	no
ENSG00000145912	chr5_176839400_176840800	chr5_177667800_177668400	-0.0215	0.553	0.966	no
ENSG00000145912	chr5_176839400_176840800	chr5_177751600_177752000	0.141	9.13e-05	0.00101	yes
ENSG00000145916	chr5_176839400_176840800	chr5_176853200_176853800	0.0771	0.0357	0.132	no
ENSG00000145916	chr5_176839400_176840800	chr5_176859200_176860200	-0.0105	0.776	0.966	no
ENSG00000145916	chr5_176839400_176840800	chr5_176871000_176872400	0.0699	0.0569	0.191	no
ENSG00000145916	chr5_176839400_176840800	chr5_176922000_176922600	-0.0105	0.776	0.966	no
ENSG00000145916	chr5_176839400_176840800	chr5_176928400_176931200	0.0468	0.203	0.525	no
ENSG00000145916	chr5_176839400_176840800	chr5_176937400_176939200	0.122	0.000849	0.00638	yes
ENSG00000145916	chr5_176839400_176840800	chr5_176946200_176949200	0.0971	0.0081	0.04	yes
ENSG00000145916	chr5_176839400_176840800	chr5_177545800_177546400	-0.0105	0.776	0.966	no
ENSG00000145916	chr5_176839400_176840800	chr5_177547400_177548800	0.134	0.000252	0.00234	yes
ENSG00000145916	chr5_176839400_176840800	chr5_177572600_177573800	0.0205	0.577	0.966	no
ENSG00000145916	chr5_176839400_176840800	chr5_177634000_177637200	-0.0197	0.593	0.966	no
ENSG00000145916	chr5_176839400_176840800	chr5_177665400_177667400	0.0368	0.317	0.743	no
ENSG00000145916	chr5_176839400_176840800	chr5_177667800_177668400	0.0463	0.207	0.534	no
ENSG00000145916	chr5_176839400_176840800	chr5_177751600_177752000	-0.0073	0.843	0.966	no
ENSG00000146067	chr5_176839400_176840800	chr5_176853200_176853800	0.119	0.000106	0.00114	yes
ENSG00000146067	chr5_176839400_176840800	chr5_176859200_176860200	-0.0128	0.678	0.966	no
ENSG00000146067	chr5_176839400_176840800	chr5_176871000_176872400	-0.0265	0.39	0.867	no
ENSG00000146067	chr5_176839400_176840800	chr5_176922000_176922600	-0.00811	0.793	0.966	no
ENSG00000146067	chr5_176839400_176840800	chr5_176928400_176931200	0.026	0.4	0.882	no
ENSG00000146067	chr5_176839400_176840800	chr5_176937400_176939200	0.0776	0.0118	0.0543	no
ENSG00000146067	chr5_176839400_176840800	chr5_176946200_176949200	-0.0191	0.536	0.966	no
ENSG00000146067	chr5_176839400_176840800	chr5_177545800_177546400	-0.00994	0.748	0.966	no
ENSG00000146067	chr5_176839400_176840800	chr5_177547400_177548800	0.15	9.73e-07	2.2e-05	yes
ENSG00000146067	chr5_176839400_176840800	chr5_177572600_177573800	0.0299	0.332	0.77	no
ENSG00000146067	chr5_176839400_176840800	chr5_177634000_177637200	0.0469	0.129	0.366	no
ENSG00000146067	chr5_176839400_176840800	chr5_177665400_177667400	-0.0173	0.576	0.966	no
ENSG00000146067	chr5_176839400_176840800	chr5_177667800_177668400	-0.0128	0.678	0.966	no
ENSG00000146067	chr5_176839400_176840800	chr5_177751600_177752000	0.0917	0.00294	0.0176	yes
ENSG00000146083	chr5_176839400_176840800	chr5_176853200_176853800	0.0936	0.0142	0.0629	no
ENSG00000146083	chr5_176839400_176840800	chr5_176859200_176860200	-0.00759	0.843	0.966	no
ENSG00000146083	chr5_176839400_176840800	chr5_176871000_176872400	0.111	0.00374	0.0214	yes
ENSG00000146083	chr5_176839400_176840800	chr5_176922000_176922600	0.085	0.026	0.102	no
ENSG00000146083	chr5_176839400_176840800	chr5_176928400_176931200	0.0322	0.401	0.882	no
ENSG00000146083	chr5_176839400_176840800	chr5_176937400_176939200	0.025	0.514	0.966	no
ENSG00000146083	chr5_176839400_176840800	chr5_176946200_176949200	-0.0132	0.731	0.966	no
ENSG00000146094	chr5_176839400_176840800	chr5_176853200_176853800	0.0691	0.0499	0.172	no
ENSG00000146094	chr5_176839400_176840800	chr5_176859200_176860200	-0.00892	0.8	0.966	no
ENSG00000146094	chr5_176839400_176840800	chr5_176871000_176872400	0.0698	0.0475	0.166	no
ENSG00000146094	chr5_176839400_176840800	chr5_176922000_176922600	-0.0141	0.689	0.966	no
ENSG00000146094	chr5_176839400_176840800	chr5_176928400_176931200	0.00784	0.824	0.966	no
ENSG00000146094	chr5_176839400_176840800	chr5_176937400_176939200	0.0529	0.134	0.378	no
ENSG00000146094	chr5_176839400_176840800	chr5_176946200_176949200	0.0491	0.164	0.444	no
ENSG00000146094	chr5_176839400_176840800	chr5_177545800_177546400	-0.0126	0.72	0.966	no
ENSG00000146094	chr5_176839400_176840800	chr5_177547400_177548800	0.0952	0.00685	0.0349	yes
ENSG00000146094	chr5_176839400_176840800	chr5_177572600_177573800	0.0543	0.124	0.355	no
ENSG00000146094	chr5_176839400_176840800	chr5_177634000_177637200	0.031	0.38	0.849	no
ENSG00000146094	chr5_176839400_176840800	chr5_177665400_177667400	-0.0179	0.612	0.966	no
ENSG00000146094	chr5_176839400_176840800	chr5_177667800_177668400	-0.0167	0.635	0.966	no
ENSG00000146094	chr5_176839400_176840800	chr5_177751600_177752000	0.0782	0.0263	0.103	no
ENSG00000165671	chr5_176839400_176840800	chr5_176853200_176853800	0.066	4.16e-07	1.06e-05	yes
ENSG00000165671	chr5_176839400_176840800	chr5_176859200_176860200	-0.00596	0.648	0.966	no
ENSG00000165671	chr5_176839400_176840800	chr5_176871000_176872400	0.0292	0.0253	0.1	no
ENSG00000165671	chr5_176839400_176840800	chr5_176922000_176922600	0.0146	0.263	0.643	no
ENSG00000165671	chr5_176839400_176840800	chr5_176928400_176931200	0.016	0.22	0.559	no
ENSG00000165671	chr5_176839400_176840800	chr5_176937400_176939200	0.0528	5.07e-05	0.00062	yes
ENSG00000165671	chr5_176839400_176840800	chr5_176941400_176942600	-0.00267	0.838	0.966	no
ENSG00000165671	chr5_176839400_176840800	chr5_176946200_176949200	0.0397	0.00235	0.0147	no
ENSG00000165671	chr5_176839400_176840800	chr5_177545800_177546400	-0.00844	0.518	0.966	no
ENSG00000165671	chr5_176839400_176840800	chr5_177547400_177548800	0.0874	1.99e-11	1.74e-09	yes
ENSG00000169220	chr5_176839400_176840800	chr5_176853200_176853800	0.124	0.00113	0.00804	yes
ENSG00000169220	chr5_176839400_176840800	chr5_176859200_176860200	-0.0072	0.85	0.966	no
ENSG00000169220	chr5_176839400_176840800	chr5_176871000_176872400	0.067	0.0791	0.249	no
ENSG00000169220	chr5_176839400_176840800	chr5_176922000_176922600	-0.0102	0.789	0.966	no
ENSG00000169220	chr5_176839400_176840800	chr5_176928400_176931200	0.037	0.333	0.772	no
ENSG00000169220	chr5_176839400_176840800	chr5_176937400_176939200	0.0409	0.285	0.685	no
ENSG00000169220	chr5_176839400_176840800	chr5_176946200_176949200	0.0766	0.0448	0.158	no
ENSG00000169220	chr5_176839400_176840800	chr5_177545800_177546400	-0.0072	0.85	0.966	no
ENSG00000169220	chr5_176839400_176840800	chr5_177547400_177548800	0.128	0.000771	0.00589	yes
ENSG00000169220	chr5_176839400_176840800	chr5_177572600_177573800	0.0766	0.0448	0.158	no
ENSG00000169220	chr5_176839400_176840800	chr5_177634000_177637200	-0.017	0.656	0.966	no
ENSG00000169220	chr5_176839400_176840800	chr5_177665400_177667400	-0.0102	0.789	0.966	no
ENSG00000169220	chr5_176839400_176840800	chr5_177667800_177668400	-0.0072	0.85	0.966	no
ENSG00000169220	chr5_176839400_176840800	chr5_177751600_177752000	0.105	0.00568	0.03	yes
ENSG00000169223	chr5_176839400_176840800	chr5_176853200_176853800	0.0362	0.0563	0.19	no
ENSG00000169223	chr5_176839400_176840800	chr5_176859200_176860200	-0.00884	0.642	0.966	no
ENSG00000169223	chr5_176839400_176840800	chr5_176871000_176872400	0.00944	0.619	0.966	no
ENSG00000169223	chr5_176839400_176840800	chr5_176922000_176922600	0.0235	0.216	0.553	no
ENSG00000169223	chr5_176839400_176840800	chr5_176928400_176931200	-0.0151	0.426	0.919	no
ENSG00000169223	chr5_176839400_176840800	chr5_176937400_176939200	0.0173	0.361	0.82	no
ENSG00000169223	chr5_176839400_176840800	chr5_176941400_176942600	-0.00442	0.816	0.966	no
ENSG00000169223	chr5_176839400_176840800	chr5_176946200_176949200	-0.0154	0.419	0.909	no
ENSG00000169223	chr5_176839400_176840800	chr5_177545800_177546400	-0.0108	0.568	0.966	no
ENSG00000169223	chr5_176839400_176840800	chr5_177547400_177548800	0.0914	1.4e-06	3e-05	yes
ENSG00000169223	chr5_176839400_176840800	chr5_177572600_177573800	0.0607	0.00137	0.00944	yes
ENSG00000169223	chr5_176839400_176840800	chr5_177634000_177637200	0.00105	0.956	0.968	no
ENSG00000169223	chr5_176839400_176840800	chr5_177665400_177667400	-0.0163	0.391	0.867	no
ENSG00000169223	chr5_176839400_176840800	chr5_177667800_177668400	0.0126	0.507	0.966	no
ENSG00000169223	chr5_176839400_176840800	chr5_177751600_177752000	0.0674	0.000379	0.00328	yes
ENSG00000169230	chr5_176839400_176840800	chr5_176853200_176853800	-0.0223	0.745	0.966	no
ENSG00000169230	chr5_176839400_176840800	chr5_176859200_176860200	-0.0134	0.845	0.966	no
ENSG00000169230	chr5_176839400_176840800	chr5_176871000_176872400	-0.0271	0.693	0.966	no
ENSG00000169230	chr5_176839400_176840800	chr5_176922000_176922600	-0.019	0.781	0.966	no
ENSG00000169230	chr5_176839400_176840800	chr5_176928400_176931200	-0.0303	0.658	0.966	no
ENSG00000169230	chr5_176839400_176840800	chr5_176937400_176939200	-0.0361	0.599	0.966	no
ENSG00000169230	chr5_176839400_176840800	chr5_176946200_176949200	-0.019	0.781	0.966	no
ENSG00000169230	chr5_176839400_176840800	chr5_177547400_177548800	0.0659	0.336	0.777	no
ENSG00000169230	chr5_176839400_176840800	chr5_177572600_177573800	-0.0303	0.658	0.966	no
ENSG00000169230	chr5_176839400_176840800	chr5_177665400_177667400	-0.0234	0.733	0.966	no
ENSG00000169230	chr5_176839400_176840800	chr5_177667800_177668400	0.237	0.000459	0.00384	yes
ENSG00000169258	chr5_176839400_176840800	chr5_176853200_176853800	0.0321	0.666	0.966	no
ENSG00000169258	chr5_176839400_176840800	chr5_176859200_176860200	-0.0111	0.882	0.966	no
ENSG00000169258	chr5_176839400_176840800	chr5_176871000_176872400	-0.0298	0.689	0.966	no
ENSG00000169258	chr5_176839400_176840800	chr5_176922000_176922600	-0.0111	0.882	0.966	no
ENSG00000169258	chr5_176839400_176840800	chr5_176928400_176931200	-0.0251	0.736	0.966	no
ENSG00000169258	chr5_176839400_176840800	chr5_176937400_176939200	-0.0223	0.764	0.966	no
ENSG00000169258	chr5_176839400_176840800	chr5_176946200_176949200	-0.0157	0.833	0.966	no
ENSG00000175309	chr5_176839400_176840800	chr5_176853200_176853800	0.134	5.01e-09	2.32e-07	yes
ENSG00000175309	chr5_176839400_176840800	chr5_176859200_176860200	-0.0102	0.657	0.966	no
ENSG00000175309	chr5_176839400_176840800	chr5_176871000_176872400	0.0552	0.0161	0.0695	no
ENSG00000175309	chr5_176839400_176840800	chr5_176922000_176922600	-0.00944	0.681	0.966	no
ENSG00000175309	chr5_176839400_176840800	chr5_176928400_176931200	0.052	0.0235	0.0942	no
ENSG00000175309	chr5_176839400_176840800	chr5_176937400_176939200	0.0198	0.389	0.864	no
ENSG00000175309	chr5_176839400_176840800	chr5_176941400_176942600	-0.00385	0.867	0.966	no
ENSG00000175309	chr5_176839400_176840800	chr5_176946200_176949200	-0.0173	0.451	0.954	no
ENSG00000175309	chr5_176839400_176840800	chr5_177545800_177546400	-0.00862	0.707	0.966	no
ENSG00000175309	chr5_176839400_176840800	chr5_177547400_177548800	0.137	2.04e-09	1.05e-07	yes
ENSG00000175309	chr5_176839400_176840800	chr5_177572600_177573800	0.129	1.7e-08	6.75e-07	yes
ENSG00000175309	chr5_176839400_176840800	chr5_177634000_177637200	0.0271	0.238	0.595	no
ENSG00000175309	chr5_176839400_176840800	chr5_177665400_177667400	0.012	0.601	0.966	no
ENSG00000175309	chr5_176839400_176840800	chr5_177667800_177668400	-0.0145	0.529	0.966	no
ENSG00000175309	chr5_176839400_176840800	chr5_177751600_177752000	0.0609	0.00788	0.0391	yes
ENSG00000183258	chr5_176839400_176840800	chr5_176853200_176853800	0.122	0.00024	0.00225	yes
ENSG00000183258	chr5_176839400_176840800	chr5_176859200_176860200	-0.00587	0.86	0.966	no
ENSG00000183258	chr5_176839400_176840800	chr5_176871000_176872400	0.11	0.000947	0.00698	yes
ENSG00000183258	chr5_176839400_176840800	chr5_176922000_176922600	-0.0118	0.725	0.966	no
ENSG00000183258	chr5_176839400_176840800	chr5_176928400_176931200	0.00476	0.887	0.966	no
ENSG00000183258	chr5_176839400_176840800	chr5_176937400_176939200	0.035	0.295	0.703	no
ENSG00000183258	chr5_176839400_176840800	chr5_176946200_176949200	-0.0156	0.641	0.966	no
ENSG00000183258	chr5_176839400_176840800	chr5_177545800_177546400	-0.0132	0.694	0.966	no
ENSG00000183258	chr5_176839400_176840800	chr5_177547400_177548800	0.0767	0.0215	0.0877	no
ENSG00000183258	chr5_176839400_176840800	chr5_177572600_177573800	0.0305	0.361	0.819	no
ENSG00000183258	chr5_176839400_176840800	chr5_177634000_177637200	0.028	0.402	0.885	no
ENSG00000183258	chr5_176839400_176840800	chr5_177665400_177667400	0.0397	0.234	0.588	no
ENSG00000183258	chr5_176839400_176840800	chr5_177667800_177668400	-0.0132	0.694	0.966	no
ENSG00000183258	chr5_176839400_176840800	chr5_177751600_177752000	0.0696	0.0369	0.135	no
ENSG00000184840	chr5_176839400_176840800	chr5_176853200_176853800	0.106	1.87e-07	5.35e-06	yes
ENSG00000184840	chr5_176839400_176840800	chr5_176859200_176860200	-0.00905	0.658	0.966	no
ENSG00000184840	chr5_176839400_176840800	chr5_176871000_176872400	0.0484	0.0178	0.0755	no
ENSG00000184840	chr5_176839400_176840800	chr5_176922000_176922600	0.029	0.156	0.427	no
ENSG00000184840	chr5_176839400_176840800	chr5_176928400_176931200	0.00709	0.729	0.966	no
ENSG00000184840	chr5_176839400_176840800	chr5_176937400_176939200	0.0602	0.00324	0.019	yes
ENSG00000184840	chr5_176839400_176840800	chr5_176946200_176949200	0.014	0.493	0.966	no
ENSG00000184840	chr5_176839400_176840800	chr5_177545800_177546400	-0.0114	0.579	0.966	no
ENSG00000184840	chr5_176839400_176840800	chr5_177547400_177548800	0.0772	0.000159	0.0016	yes
ENSG00000184840	chr5_176839400_176840800	chr5_177572600_177573800	0.0718	0.000442	0.00373	yes
ENSG00000184840	chr5_176839400_176840800	chr5_177634000_177637200	0.0384	0.0607	0.201	no
ENSG00000184840	chr5_176839400_176840800	chr5_177665400_177667400	0.0362	0.0765	0.242	no
ENSG00000184840	chr5_176839400_176840800	chr5_177667800_177668400	0.0394	0.054	0.184	no
ENSG00000184840	chr5_176839400_176840800	chr5_177751600_177752000	0.0362	0.0767	0.243	no
ENSG00000196923	chr5_176839400_176840800	chr5_176853200_176853800	0.0463	0.321	0.751	no
ENSG00000196923	chr5_176839400_176840800	chr5_176859200_176860200	0.238	2.26e-07	6.29e-06	yes
ENSG00000196923	chr5_176839400_176840800	chr5_176871000_176872400	-0.0291	0.533	0.966	no
ENSG00000196923	chr5_176839400_176840800	chr5_176922000_176922600	-0.0158	0.735	0.966	no
ENSG00000196923	chr5_176839400_176840800	chr5_176928400_176931200	0.0125	0.79	0.966	no
ENSG00000196923	chr5_176839400_176840800	chr5_176937400_176939200	0.0752	0.107	0.316	no
ENSG00000196923	chr5_176839400_176840800	chr5_176946200_176949200	0.0621	0.183	0.484	no
ENSG00000196923	chr5_176839400_176840800	chr5_177545800_177546400	-0.00912	0.845	0.966	no
ENSG00000196923	chr5_176839400_176840800	chr5_177547400_177548800	0.0308	0.509	0.966	no
ENSG00000196923	chr5_176839400_176840800	chr5_177572600_177573800	-0.0276	0.554	0.966	no
ENSG00000196923	chr5_176839400_176840800	chr5_177634000_177637200	0.0448	0.337	0.778	no
ENSG00000196923	chr5_176839400_176840800	chr5_177665400_177667400	-0.0158	0.735	0.966	no
ENSG00000196923	chr5_176839400_176840800	chr5_177667800_177668400	-0.0129	0.782	0.966	no
ENSG00000196923	chr5_176839400_176840800	chr5_177751600_177752000	0.02	0.669	0.966	no
ENSG00000197451	chr5_176839400_176840800	chr5_176853200_176853800	0.0451	0.00958	0.0458	no
ENSG00000197451	chr5_176839400_176840800	chr5_176859200_176860200	-0.00845	0.627	0.966	no
ENSG00000197451	chr5_176839400_176840800	chr5_176871000_176872400	0.054	0.00192	0.0124	yes
ENSG00000197451	chr5_176839400_176840800	chr5_176922000_176922600	-0.00964	0.58	0.966	no
ENSG00000197451	chr5_176839400_176840800	chr5_176928400_176931200	0.0487	0.00506	0.0273	no
ENSG00000197451	chr5_176839400_176840800	chr5_176937400_176939200	0.0441	0.0112	0.0521	no
ENSG00000197451	chr5_176839400_176840800	chr5_176941400_176942600	-0.00267	0.878	0.966	no
ENSG00000197451	chr5_176839400_176840800	chr5_176946200_176949200	0.0444	0.0107	0.0502	no
ENSG00000197451	chr5_176839400_176840800	chr5_177545800_177546400	-0.01	0.565	0.966	no
ENSG00000197451	chr5_176839400_176840800	chr5_177547400_177548800	0.103	3.1e-09	1.52e-07	yes
ENSG00000197451	chr5_176839400_176840800	chr5_177572600_177573800	0.048	0.00579	0.0305	no
ENSG00000197451	chr5_176839400_176840800	chr5_177634000_177637200	-0.000996	0.954	0.967	no
ENSG00000197451	chr5_176839400_176840800	chr5_177665400_177667400	0.022	0.205	0.53	no
ENSG00000197451	chr5_176839400_176840800	chr5_177667800_177668400	0.0279	0.109	0.321	no
ENSG00000197451	chr5_176839400_176840800	chr5_177751600_177752000	0.0616	0.000398	0.00342	yes
ENSG00000198055	chr5_176839400_176840800	chr5_176853200_176853800	0.0993	0.0023	0.0144	yes
ENSG00000198055	chr5_176839400_176840800	chr5_176859200_176860200	-0.0108	0.741	0.966	no
ENSG00000198055	chr5_176839400_176840800	chr5_176871000_176872400	0.0182	0.578	0.966	no
ENSG00000198055	chr5_176839400_176840800	chr5_176922000_176922600	-0.0108	0.741	0.966	no
ENSG00000198055	chr5_176839400_176840800	chr5_176928400_176931200	0.0742	0.0227	0.0919	no
ENSG00000198055	chr5_176839400_176840800	chr5_176937400_176939200	-0.00371	0.91	0.966	no
ENSG00000198055	chr5_176839400_176840800	chr5_176946200_176949200	-0.0196	0.549	0.966	no
ENSG00000198055	chr5_176839400_176840800	chr5_177545800_177546400	-0.0108	0.741	0.966	no
ENSG00000198055	chr5_176839400_176840800	chr5_177547400_177548800	0.116	0.000365	0.00319	yes
ENSG00000198055	chr5_176839400_176840800	chr5_177572600_177573800	0.0702	0.0312	0.118	no
ENSG00000198055	chr5_176839400_176840800	chr5_177634000_177637200	0.0198	0.545	0.966	no
ENSG00000198055	chr5_176839400_176840800	chr5_177665400_177667400	0.0294	0.368	0.831	no
ENSG00000198055	chr5_176839400_176840800	chr5_177667800_177668400	0.0626	0.0549	0.186	no
ENSG00000198055	chr5_176839400_176840800	chr5_177751600_177752000	0.0904	0.0055	0.0293	yes
ENSG00000213347	chr5_176839400_176840800	chr5_176853200_176853800	0.166	0.0363	0.134	no
ENSG00000213347	chr5_176839400_176840800	chr5_176871000_176872400	0.24	0.00224	0.0141	yes
ENSG00000213347	chr5_176839400_176840800	chr5_176928400_176931200	-0.0323	0.686	0.966	no
ENSG00000213347	chr5_176839400_176840800	chr5_176937400_176939200	-0.0323	0.686	0.966	no
ENSG00000213347	chr5_176839400_176840800	chr5_176946200_176949200	-0.0202	0.8	0.966	no
ENSG00000213347	chr5_176839400_176840800	chr5_177547400_177548800	0.381	6.86e-07	1.63e-05	yes
ENSG00000213347	chr5_176839400_176840800	chr5_177572600_177573800	-0.0142	0.858	0.966	no
ENSG00000213347	chr5_176839400_176840800	chr5_177634000_177637200	0.201	0.0107	0.05	no
ENSG00000213347	chr5_176839400_176840800	chr5_177665400_177667400	-0.0202	0.8	0.966	no
ENSG00000213347	chr5_176839400_176840800	chr5_177667800_177668400	-0.0142	0.858	0.966	no
ENSG00000027847	chr5_176853200_176853800	chr5_176871000_176872400	0.181	0.0482	0.168	no
ENSG00000027847	chr5_176853200_176853800	chr5_176928400_176931200	0.0984	0.285	0.685	no
ENSG00000027847	chr5_176853200_176853800	chr5_176937400_176939200	0.0935	0.31	0.73	no
ENSG00000027847	chr5_176853200_176853800	chr5_176946200_176949200	0.179	0.0508	0.175	no
ENSG00000027847	chr5_176853200_176853800	chr5_177547400_177548800	0.0504	0.585	0.966	no
ENSG00000027847	chr5_176853200_176853800	chr5_177572600_177573800	-0.0821	0.372	0.838	no
ENSG00000027847	chr5_176853200_176853800	chr5_177634000_177637200	0.0935	0.31	0.73	no
ENSG00000027847	chr5_176853200_176853800	chr5_177665400_177667400	-0.047	0.61	0.966	no
ENSG00000027847	chr5_176853200_176853800	chr5_177667800_177668400	-0.0668	0.469	0.966	no
ENSG00000027847	chr5_176853200_176853800	chr5_177751600_177752000	0.181	0.0482	0.168	no
ENSG00000048140	chr5_176853200_176853800	chr5_176871000_176872400	0.0272	0.676	0.966	no
ENSG00000048140	chr5_176853200_176853800	chr5_176922000_176922600	-0.0295	0.65	0.966	no
ENSG00000048140	chr5_176853200_176853800	chr5_176928400_176931200	0.112	0.0842	0.262	no
ENSG00000048140	chr5_176853200_176853800	chr5_176937400_176939200	0.0886	0.172	0.462	no
ENSG00000048140	chr5_176853200_176853800	chr5_176946200_176949200	0.0689	0.289	0.692	no
ENSG00000074276	chr5_176853200_176853800	chr5_176859200_176860200	-0.0411	0.675	0.966	no
ENSG00000074276	chr5_176853200_176853800	chr5_176871000_176872400	-0.0585	0.552	0.966	no
ENSG00000074276	chr5_176853200_176853800	chr5_176928400_176931200	0.0305	0.756	0.966	no
ENSG00000074276	chr5_176853200_176853800	chr5_176937400_176939200	0.246	0.0111	0.0515	no
ENSG00000074276	chr5_176853200_176853800	chr5_176946200_176949200	-0.0411	0.675	0.966	no
ENSG00000113194	chr5_176853200_176853800	chr5_176859200_176860200	0.0168	0.393	0.87	no
ENSG00000113194	chr5_176853200_176853800	chr5_176871000_176872400	0.0305	0.121	0.35	no
ENSG00000113758	chr5_176853200_176853800	chr5_176859200_176860200	0.0174	0.711	0.966	no
ENSG00000113758	chr5_176853200_176853800	chr5_176871000_176872400	0.0315	0.502	0.966	no
ENSG00000113758	chr5_176853200_176853800	chr5_176922000_176922600	0.0174	0.711	0.966	no
ENSG00000113758	chr5_176853200_176853800	chr5_176928400_176931200	0.0434	0.356	0.81	no
ENSG00000113758	chr5_176853200_176853800	chr5_176937400_176939200	0.0379	0.42	0.911	no
ENSG00000113758	chr5_176853200_176853800	chr5_176946200_176949200	0.0554	0.238	0.596	no
ENSG00000113758	chr5_176853200_176853800	chr5_177545800_177546400	0.0401	0.394	0.872	no
ENSG00000113758	chr5_176853200_176853800	chr5_177547400_177548800	0.126	0.00694	0.0353	yes
ENSG00000113758	chr5_176853200_176853800	chr5_177572600_177573800	-0.0203	0.666	0.966	no
ENSG00000113758	chr5_176853200_176853800	chr5_177634000_177637200	0.0352	0.454	0.958	no
ENSG00000113758	chr5_176853200_176853800	chr5_177665400_177667400	-0.0375	0.425	0.918	no
ENSG00000113758	chr5_176853200_176853800	chr5_177667800_177668400	0.00181	0.969	0.974	no
ENSG00000113758	chr5_176853200_176853800	chr5_177751600_177752000	0.0782	0.0956	0.289	no
ENSG00000113761	chr5_176853200_176853800	chr5_176859200_176860200	0.0173	0.486	0.966	no
ENSG00000113761	chr5_176853200_176853800	chr5_176871000_176872400	0.0876	0.000418	0.00356	yes
ENSG00000113761	chr5_176853200_176853800	chr5_176922000_176922600	-0.00196	0.937	0.966	no
ENSG00000113761	chr5_176853200_176853800	chr5_176928400_176931200	0.0952	0.000125	0.00132	yes
ENSG00000113761	chr5_176853200_176853800	chr5_176937400_176939200	0.04	0.107	0.317	no
ENSG00000113761	chr5_176853200_176853800	chr5_176946200_176949200	0.0119	0.631	0.966	no
ENSG00000131188	chr5_176853200_176853800	chr5_176859200_176860200	0.0352	0.655	0.966	no
ENSG00000131188	chr5_176853200_176853800	chr5_176871000_176872400	0.00923	0.907	0.966	no
ENSG00000131188	chr5_176853200_176853800	chr5_176928400_176931200	-0.0418	0.595	0.966	no
ENSG00000131188	chr5_176853200_176853800	chr5_176937400_176939200	0.159	0.0422	0.151	no
ENSG00000131188	chr5_176853200_176853800	chr5_176946200_176949200	-0.0423	0.591	0.966	no
ENSG00000131188	chr5_176853200_176853800	chr5_177545800_177546400	0.00923	0.907	0.966	no
ENSG00000131188	chr5_176853200_176853800	chr5_177547400_177548800	0.128	0.103	0.306	no
ENSG00000131188	chr5_176853200_176853800	chr5_177572600_177573800	-0.06	0.446	0.947	no
ENSG00000131188	chr5_176853200_176853800	chr5_177634000_177637200	0.00923	0.907	0.966	no
ENSG00000131188	chr5_176853200_176853800	chr5_177665400_177667400	0.206	0.00818	0.0403	yes
ENSG00000131188	chr5_176853200_176853800	chr5_177751600_177752000	0.104	0.186	0.49	no
ENSG00000145911	chr5_176853200_176853800	chr5_176871000_176872400	-0.067	0.384	0.857	no
ENSG00000145911	chr5_176853200_176853800	chr5_176928400_176931200	0.0711	0.355	0.809	no
ENSG00000145911	chr5_176853200_176853800	chr5_176937400_176939200	0.174	0.023	0.0928	no
ENSG00000145911	chr5_176853200_176853800	chr5_176946200_176949200	-0.067	0.384	0.857	no
ENSG00000145911	chr5_176853200_176853800	chr5_177547400_177548800	0.0869	0.258	0.635	no
ENSG00000145911	chr5_176853200_176853800	chr5_177572600_177573800	0.0175	0.82	0.966	no
ENSG00000145911	chr5_176853200_176853800	chr5_177634000_177637200	-0.0953	0.215	0.55	no
ENSG00000145911	chr5_176853200_176853800	chr5_177665400_177667400	0.0549	0.476	0.966	no
ENSG00000145911	chr5_176853200_176853800	chr5_177667800_177668400	0.0549	0.476	0.966	no
ENSG00000145911	chr5_176853200_176853800	chr5_177751600_177752000	0.167	0.0287	0.111	no
ENSG00000145912	chr5_176853200_176853800	chr5_176859200_176860200	0.0359	0.322	0.752	no
ENSG00000145912	chr5_176853200_176853800	chr5_176871000_176872400	0.0551	0.128	0.365	no
ENSG00000145912	chr5_176853200_176853800	chr5_176922000_176922600	0.0359	0.322	0.752	no
ENSG00000145912	chr5_176853200_176853800	chr5_176928400_176931200	0.0257	0.477	0.966	no
ENSG00000145912	chr5_176853200_176853800	chr5_176937400_176939200	0.0541	0.135	0.38	no
ENSG00000145912	chr5_176853200_176853800	chr5_176946200_176949200	-0.00367	0.919	0.966	no
ENSG00000145912	chr5_176853200_176853800	chr5_177545800_177546400	0.0184	0.611	0.966	no
ENSG00000145912	chr5_176853200_176853800	chr5_177547400_177548800	0.155	1.7e-05	0.000248	yes
ENSG00000145912	chr5_176853200_176853800	chr5_177572600_177573800	0.0298	0.41	0.896	no
ENSG00000145912	chr5_176853200_176853800	chr5_177634000_177637200	0.0798	0.0273	0.107	no
ENSG00000145912	chr5_176853200_176853800	chr5_177665400_177667400	0.0551	0.128	0.365	no
ENSG00000145912	chr5_176853200_176853800	chr5_177667800_177668400	0.0407	0.261	0.641	no
ENSG00000145912	chr5_176853200_176853800	chr5_177751600_177752000	0.061	0.092	0.281	no
ENSG00000145916	chr5_176853200_176853800	chr5_176859200_176860200	0.0976	0.00775	0.0386	yes
ENSG00000145916	chr5_176853200_176853800	chr5_176871000_176872400	-0.00717	0.845	0.966	no
ENSG00000145916	chr5_176853200_176853800	chr5_176922000_176922600	0.035	0.341	0.785	no
ENSG00000145916	chr5_176853200_176853800	chr5_176928400_176931200	0.041	0.264	0.645	no
ENSG00000145916	chr5_176853200_176853800	chr5_176937400_176939200	0.0853	0.02	0.0828	no
ENSG00000145916	chr5_176853200_176853800	chr5_176946200_176949200	0.0223	0.543	0.966	no
ENSG00000145916	chr5_176853200_176853800	chr5_177545800_177546400	0.035	0.341	0.785	no
ENSG00000145916	chr5_176853200_176853800	chr5_177547400_177548800	0.156	2.04e-05	0.000289	yes
ENSG00000145916	chr5_176853200_176853800	chr5_177572600_177573800	0.0159	0.665	0.966	no
ENSG00000145916	chr5_176853200_176853800	chr5_177634000_177637200	-0.0183	0.618	0.966	no
ENSG00000145916	chr5_176853200_176853800	chr5_177665400_177667400	0.0787	0.0321	0.121	no
ENSG00000145916	chr5_176853200_176853800	chr5_177667800_177668400	0.00736	0.841	0.966	no
ENSG00000145916	chr5_176853200_176853800	chr5_177751600_177752000	0.0675	0.066	0.216	no
ENSG00000146067	chr5_176853200_176853800	chr5_176859200_176860200	0.0346	0.263	0.644	no
ENSG00000146067	chr5_176853200_176853800	chr5_176871000_176872400	-0.0034	0.912	0.966	no
ENSG00000146067	chr5_176853200_176853800	chr5_176922000_176922600	0.0328	0.289	0.692	no
ENSG00000146067	chr5_176853200_176853800	chr5_176928400_176931200	0.0699	0.0234	0.0941	no
ENSG00000146067	chr5_176853200_176853800	chr5_176937400_176939200	0.0688	0.0257	0.101	no
ENSG00000146067	chr5_176853200_176853800	chr5_176946200_176949200	0.0889	0.00395	0.0224	yes
ENSG00000146067	chr5_176853200_176853800	chr5_177545800_177546400	0.0625	0.0431	0.153	no
ENSG00000146067	chr5_176853200_176853800	chr5_177547400_177548800	0.158	2.62e-07	7.15e-06	yes
ENSG00000146067	chr5_176853200_176853800	chr5_177572600_177573800	0.0358	0.246	0.611	no
ENSG00000146067	chr5_176853200_176853800	chr5_177634000_177637200	0.0598	0.0525	0.18	no
ENSG00000146067	chr5_176853200_176853800	chr5_177665400_177667400	0.0827	0.00737	0.037	yes
ENSG00000146067	chr5_176853200_176853800	chr5_177667800_177668400	2.44e-19	1	1	no
ENSG00000146067	chr5_176853200_176853800	chr5_177751600_177752000	0.0823	0.00763	0.0381	yes
ENSG00000146083	chr5_176853200_176853800	chr5_176859200_176860200	-0.0189	0.621	0.966	no
ENSG00000146083	chr5_176853200_176853800	chr5_176871000_176872400	0.0104	0.786	0.966	no
ENSG00000146083	chr5_176853200_176853800	chr5_176922000_176922600	0.0102	0.79	0.966	no
ENSG00000146083	chr5_176853200_176853800	chr5_176928400_176931200	0.163	1.82e-05	0.000262	yes
ENSG00000146083	chr5_176853200_176853800	chr5_176937400_176939200	0.0389	0.31	0.731	no
ENSG00000146083	chr5_176853200_176853800	chr5_176946200_176949200	0.0227	0.553	0.966	no
ENSG00000146094	chr5_176853200_176853800	chr5_176859200_176860200	0.043	0.223	0.566	no
ENSG00000146094	chr5_176853200_176853800	chr5_176871000_176872400	0.108	0.00214	0.0136	yes
ENSG00000146094	chr5_176853200_176853800	chr5_176922000_176922600	0.00549	0.876	0.966	no
ENSG00000146094	chr5_176853200_176853800	chr5_176928400_176931200	0.046	0.192	0.502	no
ENSG00000146094	chr5_176853200_176853800	chr5_176937400_176939200	-0.00325	0.927	0.966	no
ENSG00000146094	chr5_176853200_176853800	chr5_176946200_176949200	0.107	0.00233	0.0145	yes
ENSG00000146094	chr5_176853200_176853800	chr5_177545800_177546400	0.107	0.00226	0.0142	yes
ENSG00000146094	chr5_176853200_176853800	chr5_177547400_177548800	0.113	0.00132	0.00917	yes
ENSG00000146094	chr5_176853200_176853800	chr5_177572600_177573800	0.0202	0.568	0.966	no
ENSG00000146094	chr5_176853200_176853800	chr5_177634000_177637200	0.115	0.00113	0.00805	yes
ENSG00000146094	chr5_176853200_176853800	chr5_177665400_177667400	0.0202	0.568	0.966	no
ENSG00000146094	chr5_176853200_176853800	chr5_177667800_177668400	0.063	0.074	0.236	no
ENSG00000146094	chr5_176853200_176853800	chr5_177751600_177752000	0.0483	0.171	0.459	no
ENSG00000165671	chr5_176853200_176853800	chr5_176859200_176860200	0.0374	0.0041	0.023	no
ENSG00000165671	chr5_176853200_176853800	chr5_176871000_176872400	0.0306	0.0188	0.079	no
ENSG00000165671	chr5_176853200_176853800	chr5_176922000_176922600	0.036	0.00576	0.0304	no
ENSG00000165671	chr5_176853200_176853800	chr5_176928400_176931200	0.0516	7.55e-05	0.000863	yes
ENSG00000165671	chr5_176853200_176853800	chr5_176937400_176939200	0.0473	0.000288	0.00262	no
ENSG00000165671	chr5_176853200_176853800	chr5_176941400_176942600	-0.00818	0.531	0.966	no
ENSG00000165671	chr5_176853200_176853800	chr5_176946200_176949200	0.0301	0.021	0.0862	no
ENSG00000165671	chr5_176853200_176853800	chr5_177545800_177546400	0.0136	0.299	0.711	no
ENSG00000165671	chr5_176853200_176853800	chr5_177547400_177548800	0.0993	2.42e-14	3.98e-12	yes
ENSG00000169220	chr5_176853200_176853800	chr5_176859200_176860200	-0.0276	0.47	0.966	no
ENSG00000169220	chr5_176853200_176853800	chr5_176871000_176872400	0.0691	0.0701	0.226	no
ENSG00000169220	chr5_176853200_176853800	chr5_176922000_176922600	0.00818	0.83	0.966	no
ENSG00000169220	chr5_176853200_176853800	chr5_176928400_176931200	0.0649	0.0893	0.274	no
ENSG00000169220	chr5_176853200_176853800	chr5_176937400_176939200	0.118	0.00192	0.0124	yes
ENSG00000169220	chr5_176853200_176853800	chr5_176946200_176949200	0.028	0.464	0.966	no
ENSG00000169220	chr5_176853200_176853800	chr5_177545800_177546400	-0.0276	0.47	0.966	no
ENSG00000169220	chr5_176853200_176853800	chr5_177547400_177548800	0.162	1.92e-05	0.000275	yes
ENSG00000169220	chr5_176853200_176853800	chr5_177572600_177573800	-0.00201	0.958	0.969	no
ENSG00000169220	chr5_176853200_176853800	chr5_177634000_177637200	0.0494	0.196	0.51	no
ENSG00000169220	chr5_176853200_176853800	chr5_177665400_177667400	0.15	7.99e-05	0.000905	yes
ENSG00000169220	chr5_176853200_176853800	chr5_177667800_177668400	-0.0276	0.47	0.966	no
ENSG00000169220	chr5_176853200_176853800	chr5_177751600_177752000	0.0973	0.0107	0.0501	no
ENSG00000169223	chr5_176853200_176853800	chr5_176859200_176860200	0.028	0.14	0.391	no
ENSG00000169223	chr5_176853200_176853800	chr5_176871000_176872400	0.0444	0.0194	0.0809	no
ENSG00000169223	chr5_176853200_176853800	chr5_176922000_176922600	0.0128	0.502	0.966	no
ENSG00000169223	chr5_176853200_176853800	chr5_176928400_176931200	0.0602	0.0015	0.0102	yes
ENSG00000169223	chr5_176853200_176853800	chr5_176937400_176939200	0.0447	0.0185	0.0779	no
ENSG00000169223	chr5_176853200_176853800	chr5_176941400_176942600	-0.0124	0.513	0.966	no
ENSG00000169223	chr5_176853200_176853800	chr5_176946200_176949200	0.0283	0.136	0.384	no
ENSG00000169223	chr5_176853200_176853800	chr5_177545800_177546400	0.0272	0.153	0.419	no
ENSG00000169223	chr5_176853200_176853800	chr5_177547400_177548800	0.0867	4.81e-06	8.54e-05	yes
ENSG00000169223	chr5_176853200_176853800	chr5_177572600_177573800	0.0222	0.243	0.605	no
ENSG00000169223	chr5_176853200_176853800	chr5_177634000_177637200	0.0556	0.00339	0.0197	yes
ENSG00000169223	chr5_176853200_176853800	chr5_177665400_177667400	0.0601	0.00153	0.0103	yes
ENSG00000169223	chr5_176853200_176853800	chr5_177667800_177668400	0.0389	0.0408	0.147	no
ENSG00000169223	chr5_176853200_176853800	chr5_177751600_177752000	0.0573	0.00252	0.0155	yes
ENSG00000169230	chr5_176853200_176853800	chr5_176859200_176860200	0.152	0.0254	0.1	no
ENSG00000169230	chr5_176853200_176853800	chr5_176871000_176872400	-0.0617	0.368	0.83	no
ENSG00000169230	chr5_176853200_176853800	chr5_176922000_176922600	0.0863	0.207	0.535	no
ENSG00000169230	chr5_176853200_176853800	chr5_176928400_176931200	0.0961	0.16	0.436	no
ENSG00000169230	chr5_176853200_176853800	chr5_176937400_176939200	0.128	0.0604	0.201	no
ENSG00000169230	chr5_176853200_176853800	chr5_176946200_176949200	-0.0435	0.526	0.966	no
ENSG00000169230	chr5_176853200_176853800	chr5_177547400_177548800	0.00894	0.896	0.966	no
ENSG00000169230	chr5_176853200_176853800	chr5_177572600_177573800	0.179	0.00861	0.042	yes
ENSG00000169230	chr5_176853200_176853800	chr5_177665400_177667400	0.159	0.0196	0.0816	no
ENSG00000169230	chr5_176853200_176853800	chr5_177667800_177668400	-0.0435	0.526	0.966	no
ENSG00000169258	chr5_176853200_176853800	chr5_176859200_176860200	0.164	0.0264	0.104	no
ENSG00000169258	chr5_176853200_176853800	chr5_176871000_176872400	0.214	0.00367	0.0211	yes
ENSG00000169258	chr5_176853200_176853800	chr5_176922000_176922600	-0.0335	0.653	0.966	no
ENSG00000169258	chr5_176853200_176853800	chr5_176928400_176931200	0.103	0.165	0.447	no
ENSG00000169258	chr5_176853200_176853800	chr5_176937400_176939200	0.0321	0.666	0.966	no
ENSG00000169258	chr5_176853200_176853800	chr5_176946200_176949200	0.0926	0.212	0.544	no
ENSG00000175309	chr5_176853200_176853800	chr5_176859200_176860200	-0.00542	0.813	0.966	no
ENSG00000175309	chr5_176853200_176853800	chr5_176871000_176872400	0.0572	0.0126	0.057	no
ENSG00000175309	chr5_176853200_176853800	chr5_176922000_176922600	0.0231	0.315	0.739	no
ENSG00000175309	chr5_176853200_176853800	chr5_176928400_176931200	0.0852	0.000201	0.00195	yes
ENSG00000175309	chr5_176853200_176853800	chr5_176937400_176939200	0.0444	0.0532	0.181	no
ENSG00000175309	chr5_176853200_176853800	chr5_176941400_176942600	-0.0106	0.643	0.966	no
ENSG00000175309	chr5_176853200_176853800	chr5_176946200_176949200	0.0198	0.389	0.864	no
ENSG00000175309	chr5_176853200_176853800	chr5_177545800_177546400	0.03	0.191	0.5	no
ENSG00000175309	chr5_176853200_176853800	chr5_177547400_177548800	0.156	8.8e-12	8.37e-10	yes
ENSG00000175309	chr5_176853200_176853800	chr5_177572600_177573800	0.0244	0.288	0.691	no
ENSG00000175309	chr5_176853200_176853800	chr5_177634000_177637200	0.0651	0.00453	0.025	yes
ENSG00000175309	chr5_176853200_176853800	chr5_177665400_177667400	0.053	0.0209	0.0858	no
ENSG00000175309	chr5_176853200_176853800	chr5_177667800_177668400	0.0568	0.0132	0.0593	no
ENSG00000175309	chr5_176853200_176853800	chr5_177751600_177752000	0.0564	0.0139	0.0617	no
ENSG00000183258	chr5_176853200_176853800	chr5_176859200_176860200	0.0662	0.0471	0.165	no
ENSG00000183258	chr5_176853200_176853800	chr5_176871000_176872400	0.0607	0.0689	0.223	no
ENSG00000183258	chr5_176853200_176853800	chr5_176922000_176922600	0.00791	0.813	0.966	no
ENSG00000183258	chr5_176853200_176853800	chr5_176928400_176931200	0.096	0.00395	0.0224	yes
ENSG00000183258	chr5_176853200_176853800	chr5_176937400_176939200	0.0341	0.307	0.724	no
ENSG00000183258	chr5_176853200_176853800	chr5_176946200_176949200	-0.0446	0.181	0.481	no
ENSG00000183258	chr5_176853200_176853800	chr5_177545800_177546400	0.0368	0.271	0.659	no
ENSG00000183258	chr5_176853200_176853800	chr5_177547400_177548800	0.127	0.000142	0.00146	yes
ENSG00000183258	chr5_176853200_176853800	chr5_177572600_177573800	0.0261	0.435	0.933	no
ENSG00000183258	chr5_176853200_176853800	chr5_177634000_177637200	0.064	0.0549	0.186	no
ENSG00000183258	chr5_176853200_176853800	chr5_177665400_177667400	0.0195	0.56	0.966	no
ENSG00000183258	chr5_176853200_176853800	chr5_177667800_177668400	0.074	0.0265	0.104	no
ENSG00000183258	chr5_176853200_176853800	chr5_177751600_177752000	0.0341	0.307	0.724	no
ENSG00000184840	chr5_176853200_176853800	chr5_176859200_176860200	0.0516	0.0116	0.0533	no
ENSG00000184840	chr5_176853200_176853800	chr5_176871000_176872400	0.0707	0.000544	0.00442	yes
ENSG00000184840	chr5_176853200_176853800	chr5_176922000_176922600	0.05	0.0144	0.0636	no
ENSG00000184840	chr5_176853200_176853800	chr5_176928400_176931200	0.0599	0.00337	0.0197	yes
ENSG00000184840	chr5_176853200_176853800	chr5_176937400_176939200	0.0446	0.0292	0.112	no
ENSG00000184840	chr5_176853200_176853800	chr5_176946200_176949200	0.0512	0.0122	0.0556	no
ENSG00000184840	chr5_176853200_176853800	chr5_177545800_177546400	0.0135	0.511	0.966	no
ENSG00000184840	chr5_176853200_176853800	chr5_177547400_177548800	0.108	1.25e-07	3.77e-06	yes
ENSG00000184840	chr5_176853200_176853800	chr5_177572600_177573800	0.0278	0.174	0.466	no
ENSG00000184840	chr5_176853200_176853800	chr5_177634000_177637200	0.0348	0.0888	0.273	no
ENSG00000184840	chr5_176853200_176853800	chr5_177665400_177667400	0.0923	6.1e-06	0.000105	yes
ENSG00000184840	chr5_176853200_176853800	chr5_177667800_177668400	0.0104	0.611	0.966	no
ENSG00000184840	chr5_176853200_176853800	chr5_177751600_177752000	0.0795	9.94e-05	0.00109	yes
ENSG00000196923	chr5_176853200_176853800	chr5_176859200_176860200	-0.0233	0.618	0.966	no
ENSG00000196923	chr5_176853200_176853800	chr5_176871000_176872400	0.0747	0.109	0.322	no
ENSG00000196923	chr5_176853200_176853800	chr5_176922000_176922600	-0.0404	0.387	0.861	no
ENSG00000196923	chr5_176853200_176853800	chr5_176928400_176931200	0.0731	0.117	0.34	no
ENSG00000196923	chr5_176853200_176853800	chr5_176937400_176939200	0.00569	0.903	0.966	no
ENSG00000196923	chr5_176853200_176853800	chr5_176946200_176949200	0.0583	0.211	0.542	no
ENSG00000196923	chr5_176853200_176853800	chr5_177545800_177546400	-0.0233	0.618	0.966	no
ENSG00000196923	chr5_176853200_176853800	chr5_177547400_177548800	0.0823	0.0776	0.245	no
ENSG00000196923	chr5_176853200_176853800	chr5_177572600_177573800	0.008	0.864	0.966	no
ENSG00000196923	chr5_176853200_176853800	chr5_177634000_177637200	0.0642	0.169	0.455	no
ENSG00000196923	chr5_176853200_176853800	chr5_177665400_177667400	0.162	0.000476	0.00396	yes
ENSG00000196923	chr5_176853200_176853800	chr5_177667800_177668400	0.132	0.00447	0.0247	yes
ENSG00000196923	chr5_176853200_176853800	chr5_177751600_177752000	0.0114	0.807	0.966	no
ENSG00000197451	chr5_176853200_176853800	chr5_176859200_176860200	0.0321	0.0648	0.212	no
ENSG00000197451	chr5_176853200_176853800	chr5_176871000_176872400	0.0482	0.00561	0.0297	no
ENSG00000197451	chr5_176853200_176853800	chr5_176922000_176922600	0.0341	0.0499	0.172	no
ENSG00000197451	chr5_176853200_176853800	chr5_176928400_176931200	0.0635	0.00026	0.00241	yes
ENSG00000197451	chr5_176853200_176853800	chr5_176937400_176939200	0.0764	1.09e-05	0.00017	yes
ENSG00000197451	chr5_176853200_176853800	chr5_176941400_176942600	-0.00808	0.643	0.966	no
ENSG00000197451	chr5_176853200_176853800	chr5_176946200_176949200	0.0312	0.0731	0.234	no
ENSG00000197451	chr5_176853200_176853800	chr5_177545800_177546400	0.0307	0.0775	0.245	no
ENSG00000197451	chr5_176853200_176853800	chr5_177547400_177548800	0.103	3.29e-09	1.6e-07	yes
ENSG00000197451	chr5_176853200_176853800	chr5_177572600_177573800	0.0086	0.621	0.966	no
ENSG00000197451	chr5_176853200_176853800	chr5_177634000_177637200	0.0666	0.000128	0.00134	yes
ENSG00000197451	chr5_176853200_176853800	chr5_177665400_177667400	0.0635	0.000257	0.00238	yes
ENSG00000197451	chr5_176853200_176853800	chr5_177667800_177668400	0.0224	0.198	0.516	no
ENSG00000197451	chr5_176853200_176853800	chr5_177751600_177752000	0.0729	2.76e-05	0.000372	yes
ENSG00000198055	chr5_176853200_176853800	chr5_176859200_176860200	0.00821	0.802	0.966	no
ENSG00000198055	chr5_176853200_176853800	chr5_176871000_176872400	0.081	0.0129	0.0583	no
ENSG00000198055	chr5_176853200_176853800	chr5_176922000_176922600	0.00821	0.802	0.966	no
ENSG00000198055	chr5_176853200_176853800	chr5_176928400_176931200	0.0599	0.0662	0.216	no
ENSG00000198055	chr5_176853200_176853800	chr5_176937400_176939200	0.0593	0.0689	0.223	no
ENSG00000198055	chr5_176853200_176853800	chr5_176946200_176949200	0.00917	0.779	0.966	no
ENSG00000198055	chr5_176853200_176853800	chr5_177545800_177546400	0.0491	0.133	0.375	no
ENSG00000198055	chr5_176853200_176853800	chr5_177547400_177548800	0.114	0.000475	0.00395	yes
ENSG00000198055	chr5_176853200_176853800	chr5_177572600_177573800	-0.015	0.645	0.966	no
ENSG00000198055	chr5_176853200_176853800	chr5_177634000_177637200	0.0145	0.657	0.966	no
ENSG00000198055	chr5_176853200_176853800	chr5_177665400_177667400	0.0371	0.256	0.63	no
ENSG00000198055	chr5_176853200_176853800	chr5_177667800_177668400	0.0495	0.129	0.367	no
ENSG00000198055	chr5_176853200_176853800	chr5_177751600_177752000	0.0688	0.0347	0.129	no
ENSG00000213347	chr5_176853200_176853800	chr5_176871000_176872400	0.0383	0.631	0.966	no
ENSG00000213347	chr5_176853200_176853800	chr5_176928400_176931200	0.166	0.0363	0.134	no
ENSG00000213347	chr5_176853200_176853800	chr5_176937400_176939200	-0.095	0.232	0.584	no
ENSG00000213347	chr5_176853200_176853800	chr5_176946200_176949200	-0.0595	0.455	0.959	no
ENSG00000213347	chr5_176853200_176853800	chr5_177547400_177548800	0.166	0.0363	0.134	no
ENSG00000213347	chr5_176853200_176853800	chr5_177572600_177573800	-0.042	0.598	0.966	no
ENSG00000213347	chr5_176853200_176853800	chr5_177634000_177637200	0.109	0.17	0.457	no
ENSG00000213347	chr5_176853200_176853800	chr5_177665400_177667400	0.0765	0.336	0.777	no
ENSG00000213347	chr5_176853200_176853800	chr5_177667800_177668400	0.15	0.0585	0.196	no
ENSG00000074276	chr5_176859200_176860200	chr5_176871000_176872400	-0.0135	0.89	0.966	no
ENSG00000074276	chr5_176859200_176860200	chr5_176928400_176931200	-0.0217	0.825	0.966	no
ENSG00000074276	chr5_176859200_176860200	chr5_176937400_176939200	-0.0167	0.865	0.966	no
ENSG00000074276	chr5_176859200_176860200	chr5_176946200_176949200	-0.00952	0.923	0.966	no
ENSG00000113194	chr5_176859200_176860200	chr5_176871000_176872400	-0.00705	0.72	0.966	no
ENSG00000113758	chr5_176859200_176860200	chr5_176871000_176872400	-0.0156	0.741	0.966	no
ENSG00000113758	chr5_176859200_176860200	chr5_176922000_176922600	-0.00664	0.888	0.966	no
ENSG00000113758	chr5_176859200_176860200	chr5_176928400_176931200	-0.0165	0.725	0.966	no
ENSG00000113758	chr5_176859200_176860200	chr5_176937400_176939200	0.0969	0.0387	0.141	no
ENSG00000113758	chr5_176859200_176860200	chr5_176946200_176949200	-0.0122	0.795	0.966	no
ENSG00000113758	chr5_176859200_176860200	chr5_177545800_177546400	-0.00541	0.908	0.966	no
ENSG00000113758	chr5_176859200_176860200	chr5_177547400_177548800	-0.0246	0.601	0.966	no
ENSG00000113758	chr5_176859200_176860200	chr5_177572600_177573800	-0.00942	0.841	0.966	no
ENSG00000113758	chr5_176859200_176860200	chr5_177634000_177637200	-0.0134	0.775	0.966	no
ENSG00000113758	chr5_176859200_176860200	chr5_177665400_177667400	-0.00541	0.908	0.966	no
ENSG00000113758	chr5_176859200_176860200	chr5_177667800_177668400	-0.00767	0.87	0.966	no
ENSG00000113758	chr5_176859200_176860200	chr5_177751600_177752000	-0.0128	0.785	0.966	no
ENSG00000113761	chr5_176859200_176860200	chr5_176871000_176872400	-0.00602	0.809	0.966	no
ENSG00000113761	chr5_176859200_176860200	chr5_176922000_176922600	-0.00263	0.916	0.966	no
ENSG00000113761	chr5_176859200_176860200	chr5_176928400_176931200	0.0728	0.00338	0.0197	yes
ENSG00000113761	chr5_176859200_176860200	chr5_176937400_176939200	0.069	0.00548	0.0292	yes
ENSG00000113761	chr5_176859200_176860200	chr5_176946200_176949200	0.132	8.86e-08	2.81e-06	yes
ENSG00000131188	chr5_176859200_176860200	chr5_176871000_176872400	-0.0216	0.784	0.966	no
ENSG00000131188	chr5_176859200_176860200	chr5_176928400_176931200	-0.0288	0.714	0.966	no
ENSG00000131188	chr5_176859200_176860200	chr5_176937400_176939200	-0.0242	0.758	0.966	no
ENSG00000131188	chr5_176859200_176860200	chr5_176946200_176949200	-0.0107	0.892	0.966	no
ENSG00000131188	chr5_176859200_176860200	chr5_177545800_177546400	-0.0216	0.784	0.966	no
ENSG00000131188	chr5_176859200_176860200	chr5_177547400_177548800	0.216	0.00552	0.0294	yes
ENSG00000131188	chr5_176859200_176860200	chr5_177572600_177573800	-0.0152	0.847	0.966	no
ENSG00000131188	chr5_176859200_176860200	chr5_177634000_177637200	-0.0216	0.784	0.966	no
ENSG00000131188	chr5_176859200_176860200	chr5_177665400_177667400	0.399	1.17e-07	3.58e-06	yes
ENSG00000131188	chr5_176859200_176860200	chr5_177751600_177752000	-0.0216	0.784	0.966	no
ENSG00000145912	chr5_176859200_176860200	chr5_176871000_176872400	-0.00673	0.853	0.966	no
ENSG00000145912	chr5_176859200_176860200	chr5_176922000_176922600	-0.00262	0.942	0.966	no
ENSG00000145912	chr5_176859200_176860200	chr5_176928400_176931200	-0.0096	0.791	0.966	no
ENSG00000145912	chr5_176859200_176860200	chr5_176937400_176939200	-0.0112	0.757	0.966	no
ENSG00000145912	chr5_176859200_176860200	chr5_176946200_176949200	-0.00589	0.871	0.966	no
ENSG00000145912	chr5_176859200_176860200	chr5_177545800_177546400	-0.00321	0.929	0.966	no
ENSG00000145912	chr5_176859200_176860200	chr5_177547400_177548800	0.096	0.00789	0.0391	yes
ENSG00000145912	chr5_176859200_176860200	chr5_177572600_177573800	-0.00772	0.831	0.966	no
ENSG00000145912	chr5_176859200_176860200	chr5_177634000_177637200	-0.00673	0.853	0.966	no
ENSG00000145912	chr5_176859200_176860200	chr5_177665400_177667400	0.191	9.68e-08	3.04e-06	yes
ENSG00000145912	chr5_176859200_176860200	chr5_177667800_177668400	-0.00526	0.884	0.966	no
ENSG00000145912	chr5_176859200_176860200	chr5_177751600_177752000	-0.0096	0.791	0.966	no
ENSG00000145916	chr5_176859200_176860200	chr5_176871000_176872400	-0.00746	0.839	0.966	no
ENSG00000145916	chr5_176859200_176860200	chr5_176922000_176922600	-0.0027	0.941	0.966	no
ENSG00000145916	chr5_176859200_176860200	chr5_176928400_176931200	-0.00908	0.805	0.966	no
ENSG00000145916	chr5_176859200_176860200	chr5_176937400_176939200	0.113	0.00205	0.0131	yes
ENSG00000145916	chr5_176859200_176860200	chr5_176946200_176949200	-0.00607	0.869	0.966	no
ENSG00000145916	chr5_176859200_176860200	chr5_177545800_177546400	-0.0027	0.941	0.966	no
ENSG00000145916	chr5_176859200_176860200	chr5_177547400_177548800	0.101	0.00576	0.0304	yes
ENSG00000145916	chr5_176859200_176860200	chr5_177572600_177573800	-0.00746	0.839	0.966	no
ENSG00000145916	chr5_176859200_176860200	chr5_177634000_177637200	-0.00507	0.89	0.966	no
ENSG00000145916	chr5_176859200_176860200	chr5_177665400_177667400	0.219	1.51e-09	8.09e-08	yes
ENSG00000145916	chr5_176859200_176860200	chr5_177667800_177668400	-0.00542	0.883	0.966	no
ENSG00000145916	chr5_176859200_176860200	chr5_177751600_177752000	-0.0108	0.768	0.966	no
ENSG00000146067	chr5_176859200_176860200	chr5_176871000_176872400	-0.00988	0.749	0.966	no
ENSG00000146067	chr5_176859200_176860200	chr5_176922000_176922600	-0.00302	0.922	0.966	no
ENSG00000146067	chr5_176859200_176860200	chr5_176928400_176931200	0.0655	0.0338	0.126	no
ENSG00000146067	chr5_176859200_176860200	chr5_176937400_176939200	-0.0134	0.664	0.966	no
ENSG00000146067	chr5_176859200_176860200	chr5_176946200_176949200	0.129	2.86e-05	0.000383	yes
ENSG00000146067	chr5_176859200_176860200	chr5_177545800_177546400	-0.0037	0.905	0.966	no
ENSG00000146067	chr5_176859200_176860200	chr5_177547400_177548800	0.0396	0.199	0.518	no
ENSG00000146067	chr5_176859200_176860200	chr5_177572600_177573800	-0.00744	0.81	0.966	no
ENSG00000146067	chr5_176859200_176860200	chr5_177634000_177637200	-0.0101	0.743	0.966	no
ENSG00000146067	chr5_176859200_176860200	chr5_177665400_177667400	0.294	2.45e-22	1.33e-19	yes
ENSG00000146067	chr5_176859200_176860200	chr5_177667800_177668400	-0.00478	0.877	0.966	no
ENSG00000146067	chr5_176859200_176860200	chr5_177751600_177752000	0.0537	0.0822	0.257	no
ENSG00000146083	chr5_176859200_176860200	chr5_176871000_176872400	-0.00628	0.87	0.966	no
ENSG00000146083	chr5_176859200_176860200	chr5_176922000_176922600	-0.00293	0.939	0.966	no
ENSG00000146083	chr5_176859200_176860200	chr5_176928400_176931200	-0.00818	0.831	0.966	no
ENSG00000146083	chr5_176859200_176860200	chr5_176937400_176939200	-0.00874	0.819	0.966	no
ENSG00000146083	chr5_176859200_176860200	chr5_176946200_176949200	-0.00254	0.947	0.966	no
ENSG00000146094	chr5_176859200_176860200	chr5_176871000_176872400	-0.00754	0.831	0.966	no
ENSG00000146094	chr5_176859200_176860200	chr5_176922000_176922600	-0.00394	0.911	0.966	no
ENSG00000146094	chr5_176859200_176860200	chr5_176928400_176931200	-0.00911	0.796	0.966	no
ENSG00000146094	chr5_176859200_176860200	chr5_176937400_176939200	-0.00874	0.804	0.966	no
ENSG00000146094	chr5_176859200_176860200	chr5_176946200_176949200	-0.0053	0.881	0.966	no
ENSG00000146094	chr5_176859200_176860200	chr5_177545800_177546400	-0.00352	0.92	0.966	no
ENSG00000146094	chr5_176859200_176860200	chr5_177547400_177548800	-0.0134	0.705	0.966	no
ENSG00000146094	chr5_176859200_176860200	chr5_177572600_177573800	-0.00499	0.887	0.966	no
ENSG00000146094	chr5_176859200_176860200	chr5_177634000_177637200	-0.00663	0.851	0.966	no
ENSG00000146094	chr5_176859200_176860200	chr5_177665400_177667400	-0.00499	0.887	0.966	no
ENSG00000146094	chr5_176859200_176860200	chr5_177667800_177668400	-0.00467	0.895	0.966	no
ENSG00000146094	chr5_176859200_176860200	chr5_177751600_177752000	-0.00981	0.781	0.966	no
ENSG00000165671	chr5_176859200_176860200	chr5_176871000_176872400	-0.00529	0.685	0.966	no
ENSG00000165671	chr5_176859200_176860200	chr5_176922000_176922600	-0.00222	0.865	0.966	no
ENSG00000165671	chr5_176859200_176860200	chr5_176928400_176931200	-0.00655	0.616	0.966	no
ENSG00000165671	chr5_176859200_176860200	chr5_176937400_176939200	0.0415	0.00147	0.00998	no
ENSG00000165671	chr5_176859200_176860200	chr5_176941400_176942600	-0.000762	0.953	0.967	no
ENSG00000165671	chr5_176859200_176860200	chr5_176946200_176949200	0.0416	0.00142	0.00973	no
ENSG00000165671	chr5_176859200_176860200	chr5_177545800_177546400	-0.00241	0.853	0.966	no
ENSG00000165671	chr5_176859200_176860200	chr5_177547400_177548800	0.0103	0.428	0.923	no
ENSG00000169220	chr5_176859200_176860200	chr5_176871000_176872400	-0.0072	0.85	0.966	no
ENSG00000169220	chr5_176859200_176860200	chr5_176922000_176922600	-0.00414	0.914	0.966	no
ENSG00000169220	chr5_176859200_176860200	chr5_176928400_176931200	-0.0101	0.792	0.966	no
ENSG00000169220	chr5_176859200_176860200	chr5_176937400_176939200	-0.00959	0.802	0.966	no
ENSG00000169220	chr5_176859200_176860200	chr5_176946200_176949200	-0.00657	0.864	0.966	no
ENSG00000169220	chr5_176859200_176860200	chr5_177545800_177546400	-0.00292	0.939	0.966	no
ENSG00000169220	chr5_176859200_176860200	chr5_177547400_177548800	-0.0156	0.683	0.966	no
ENSG00000169220	chr5_176859200_176860200	chr5_177572600_177573800	-0.00657	0.864	0.966	no
ENSG00000169220	chr5_176859200_176860200	chr5_177634000_177637200	-0.00689	0.857	0.966	no
ENSG00000169220	chr5_176859200_176860200	chr5_177665400_177667400	-0.00414	0.914	0.966	no
ENSG00000169220	chr5_176859200_176860200	chr5_177667800_177668400	-0.00292	0.939	0.966	no
ENSG00000169220	chr5_176859200_176860200	chr5_177751600_177752000	-0.00959	0.802	0.966	no
ENSG00000169223	chr5_176859200_176860200	chr5_176871000_176872400	-0.00758	0.69	0.966	no
ENSG00000169223	chr5_176859200_176860200	chr5_176922000_176922600	-0.00354	0.852	0.966	no
ENSG00000169223	chr5_176859200_176860200	chr5_176928400_176931200	-0.00933	0.623	0.966	no
ENSG00000169223	chr5_176859200_176860200	chr5_176937400_176939200	0.0261	0.169	0.455	no
ENSG00000169223	chr5_176859200_176860200	chr5_176941400_176942600	-0.00144	0.939	0.966	no
ENSG00000169223	chr5_176859200_176860200	chr5_176946200_176949200	0.0676	0.000369	0.00322	yes
ENSG00000169223	chr5_176859200_176860200	chr5_177545800_177546400	-0.00354	0.852	0.966	no
ENSG00000169223	chr5_176859200_176860200	chr5_177547400_177548800	0.0148	0.437	0.935	no
ENSG00000169223	chr5_176859200_176860200	chr5_177572600_177573800	-0.00617	0.745	0.966	no
ENSG00000169223	chr5_176859200_176860200	chr5_177634000_177637200	-0.00617	0.745	0.966	no
ENSG00000169223	chr5_176859200_176860200	chr5_177665400_177667400	0.132	3.42e-12	3.58e-10	yes
ENSG00000169223	chr5_176859200_176860200	chr5_177667800_177668400	-0.00458	0.809	0.966	no
ENSG00000169223	chr5_176859200_176860200	chr5_177751600_177752000	-0.0102	0.592	0.966	no
ENSG00000169230	chr5_176859200_176860200	chr5_176871000_176872400	-0.00941	0.891	0.966	no
ENSG00000169230	chr5_176859200_176860200	chr5_176922000_176922600	-0.00662	0.923	0.966	no
ENSG00000169230	chr5_176859200_176860200	chr5_176928400_176931200	-0.0105	0.878	0.966	no
ENSG00000169230	chr5_176859200_176860200	chr5_176937400_176939200	0.373	1.74e-08	6.87e-07	yes
ENSG00000169230	chr5_176859200_176860200	chr5_176946200_176949200	-0.00662	0.923	0.966	no
ENSG00000169230	chr5_176859200_176860200	chr5_177547400_177548800	-0.0159	0.817	0.966	no
ENSG00000169230	chr5_176859200_176860200	chr5_177572600_177573800	-0.0105	0.878	0.966	no
ENSG00000169230	chr5_176859200_176860200	chr5_177665400_177667400	-0.00813	0.906	0.966	no
ENSG00000169230	chr5_176859200_176860200	chr5_177667800_177668400	-0.00662	0.923	0.966	no
ENSG00000169258	chr5_176859200_176860200	chr5_176871000_176872400	-0.0148	0.843	0.966	no
ENSG00000169258	chr5_176859200_176860200	chr5_176922000_176922600	-0.00549	0.941	0.966	no
ENSG00000169258	chr5_176859200_176860200	chr5_176928400_176931200	-0.0124	0.867	0.966	no
ENSG00000169258	chr5_176859200_176860200	chr5_176937400_176939200	-0.0111	0.882	0.966	no
ENSG00000169258	chr5_176859200_176860200	chr5_176946200_176949200	-0.00779	0.917	0.966	no
ENSG00000175309	chr5_176859200_176860200	chr5_176871000_176872400	-0.00979	0.67	0.966	no
ENSG00000175309	chr5_176859200_176860200	chr5_176922000_176922600	-0.00342	0.881	0.966	no
ENSG00000175309	chr5_176859200_176860200	chr5_176928400_176931200	0.0437	0.0571	0.192	no
ENSG00000175309	chr5_176859200_176860200	chr5_176937400_176939200	-0.0117	0.61	0.966	no
ENSG00000175309	chr5_176859200_176860200	chr5_176941400_176942600	-0.0014	0.952	0.967	no
ENSG00000175309	chr5_176859200_176860200	chr5_176946200_176949200	-0.00627	0.785	0.966	no
ENSG00000175309	chr5_176859200_176860200	chr5_177545800_177546400	-0.00312	0.892	0.966	no
ENSG00000175309	chr5_176859200_176860200	chr5_177547400_177548800	0.0254	0.269	0.656	no
ENSG00000175309	chr5_176859200_176860200	chr5_177572600_177573800	-0.00673	0.769	0.966	no
ENSG00000175309	chr5_176859200_176860200	chr5_177634000_177637200	-0.00808	0.725	0.966	no
ENSG00000175309	chr5_176859200_176860200	chr5_177665400_177667400	0.0746	0.00113	0.00809	yes
ENSG00000175309	chr5_176859200_176860200	chr5_177667800_177668400	-0.00524	0.819	0.966	no
ENSG00000175309	chr5_176859200_176860200	chr5_177751600_177752000	0.0382	0.0959	0.29	no
ENSG00000183258	chr5_176859200_176860200	chr5_176871000_176872400	-0.0049	0.883	0.966	no
ENSG00000183258	chr5_176859200_176860200	chr5_176922000_176922600	-0.00223	0.947	0.966	no
ENSG00000183258	chr5_176859200_176860200	chr5_176928400_176931200	-0.00609	0.855	0.966	no
ENSG00000183258	chr5_176859200_176860200	chr5_176937400_176939200	0.171	2.52e-07	6.91e-06	yes
ENSG00000183258	chr5_176859200_176860200	chr5_176946200_176949200	-0.00296	0.929	0.966	no
ENSG00000183258	chr5_176859200_176860200	chr5_177545800_177546400	-0.0025	0.94	0.966	no
ENSG00000183258	chr5_176859200_176860200	chr5_177547400_177548800	-0.00932	0.78	0.966	no
ENSG00000183258	chr5_176859200_176860200	chr5_177572600_177573800	-0.0042	0.9	0.966	no
ENSG00000183258	chr5_176859200_176860200	chr5_177634000_177637200	-0.00435	0.896	0.966	no
ENSG00000183258	chr5_176859200_176860200	chr5_177665400_177667400	-0.00371	0.911	0.966	no
ENSG00000183258	chr5_176859200_176860200	chr5_177667800_177668400	-0.0025	0.94	0.966	no
ENSG00000183258	chr5_176859200_176860200	chr5_177751600_177752000	-0.00651	0.845	0.966	no
ENSG00000184840	chr5_176859200_176860200	chr5_176871000_176872400	-0.00783	0.702	0.966	no
ENSG00000184840	chr5_176859200_176860200	chr5_176922000_176922600	-0.00351	0.864	0.966	no
ENSG00000184840	chr5_176859200_176860200	chr5_176928400_176931200	-0.00854	0.676	0.966	no
ENSG00000184840	chr5_176859200_176860200	chr5_176937400_176939200	0.0697	0.000652	0.00513	yes
ENSG00000184840	chr5_176859200_176860200	chr5_176946200_176949200	0.0823	5.54e-05	0.000667	yes
ENSG00000184840	chr5_176859200_176860200	chr5_177545800_177546400	-0.00368	0.857	0.966	no
ENSG00000184840	chr5_176859200_176860200	chr5_177547400_177548800	0.019	0.353	0.806	no
ENSG00000184840	chr5_176859200_176860200	chr5_177572600_177573800	-0.00621	0.762	0.966	no
ENSG00000184840	chr5_176859200_176860200	chr5_177634000_177637200	-0.00707	0.73	0.966	no
ENSG00000184840	chr5_176859200_176860200	chr5_177665400_177667400	0.153	4.8e-14	7.43e-12	yes
ENSG00000184840	chr5_176859200_176860200	chr5_177667800_177668400	-0.0051	0.803	0.966	no
ENSG00000184840	chr5_176859200_176860200	chr5_177751600_177752000	-0.0105	0.607	0.966	no
ENSG00000196923	chr5_176859200_176860200	chr5_176871000_176872400	-0.00694	0.882	0.966	no
ENSG00000196923	chr5_176859200_176860200	chr5_176922000_176922600	-0.00377	0.936	0.966	no
ENSG00000196923	chr5_176859200_176860200	chr5_176928400_176931200	-0.0102	0.827	0.966	no
ENSG00000196923	chr5_176859200_176860200	chr5_176937400_176939200	-0.00967	0.836	0.966	no
ENSG00000196923	chr5_176859200_176860200	chr5_176946200_176949200	-0.0062	0.894	0.966	no
ENSG00000196923	chr5_176859200_176860200	chr5_177545800_177546400	-0.00217	0.963	0.971	no
ENSG00000196923	chr5_176859200_176860200	chr5_177547400_177548800	-0.0134	0.775	0.966	no
ENSG00000196923	chr5_176859200_176860200	chr5_177572600_177573800	-0.00658	0.888	0.966	no
ENSG00000196923	chr5_176859200_176860200	chr5_177634000_177637200	-0.00729	0.876	0.966	no
ENSG00000196923	chr5_176859200_176860200	chr5_177665400_177667400	-0.00377	0.936	0.966	no
ENSG00000196923	chr5_176859200_176860200	chr5_177667800_177668400	-0.00308	0.947	0.966	no
ENSG00000196923	chr5_176859200_176860200	chr5_177751600_177752000	-0.0094	0.841	0.966	no
ENSG00000197451	chr5_176859200_176860200	chr5_176871000_176872400	-0.00755	0.664	0.966	no
ENSG00000197451	chr5_176859200_176860200	chr5_176922000_176922600	-0.00346	0.842	0.966	no
ENSG00000197451	chr5_176859200_176860200	chr5_176928400_176931200	0.0246	0.157	0.429	no
ENSG00000197451	chr5_176859200_176860200	chr5_176937400_176939200	0.055	0.00157	0.0106	yes
ENSG00000197451	chr5_176859200_176860200	chr5_176941400_176942600	-0.000958	0.956	0.968	no
ENSG00000197451	chr5_176859200_176860200	chr5_176946200_176949200	0.049	0.00486	0.0264	no
ENSG00000197451	chr5_176859200_176860200	chr5_177545800_177546400	-0.00359	0.836	0.966	no
ENSG00000197451	chr5_176859200_176860200	chr5_177547400_177548800	0.0124	0.475	0.966	no
ENSG00000197451	chr5_176859200_176860200	chr5_177572600_177573800	-0.00676	0.698	0.966	no
ENSG00000197451	chr5_176859200_176860200	chr5_177634000_177637200	-0.00654	0.707	0.966	no
ENSG00000197451	chr5_176859200_176860200	chr5_177665400_177667400	0.0989	1.23e-08	5.09e-07	yes
ENSG00000197451	chr5_176859200_176860200	chr5_177667800_177668400	-0.00527	0.762	0.966	no
ENSG00000197451	chr5_176859200_176860200	chr5_177751600_177752000	0.0205	0.239	0.597	no
ENSG00000198055	chr5_176859200_176860200	chr5_176871000_176872400	-0.0101	0.757	0.966	no
ENSG00000198055	chr5_176859200_176860200	chr5_176922000_176922600	-0.00427	0.896	0.966	no
ENSG00000198055	chr5_176859200_176860200	chr5_176928400_176931200	-0.0127	0.698	0.966	no
ENSG00000198055	chr5_176859200_176860200	chr5_176937400_176939200	0.065	0.0463	0.162	no
ENSG00000198055	chr5_176859200_176860200	chr5_176946200_176949200	0.132	4.74e-05	0.000586	yes
ENSG00000198055	chr5_176859200_176860200	chr5_177545800_177546400	-0.00427	0.896	0.966	no
ENSG00000198055	chr5_176859200_176860200	chr5_177547400_177548800	-0.0174	0.595	0.966	no
ENSG00000198055	chr5_176859200_176860200	chr5_177572600_177573800	0.107	0.00104	0.00753	yes
ENSG00000198055	chr5_176859200_176860200	chr5_177634000_177637200	-0.00987	0.762	0.966	no
ENSG00000198055	chr5_176859200_176860200	chr5_177665400_177667400	0.118	0.000295	0.00267	yes
ENSG00000198055	chr5_176859200_176860200	chr5_177667800_177668400	-0.00566	0.862	0.966	no
ENSG00000198055	chr5_176859200_176860200	chr5_177751600_177752000	-0.0143	0.661	0.966	no
ENSG00000027847	chr5_176871000_176872400	chr5_176928400_176931200	-0.0334	0.717	0.966	no
ENSG00000027847	chr5_176871000_176872400	chr5_176937400_176939200	-0.0208	0.821	0.966	no
ENSG00000027847	chr5_176871000_176872400	chr5_176946200_176949200	-0.0147	0.874	0.966	no
ENSG00000027847	chr5_176871000_176872400	chr5_177547400_177548800	0.134	0.144	0.401	no
ENSG00000027847	chr5_176871000_176872400	chr5_177572600_177573800	-0.0256	0.781	0.966	no
ENSG00000027847	chr5_176871000_176872400	chr5_177634000_177637200	-0.0208	0.821	0.966	no
ENSG00000027847	chr5_176871000_176872400	chr5_177665400_177667400	-0.0147	0.874	0.966	no
ENSG00000027847	chr5_176871000_176872400	chr5_177667800_177668400	-0.0208	0.821	0.966	no
ENSG00000027847	chr5_176871000_176872400	chr5_177751600_177752000	-0.0256	0.781	0.966	no
ENSG00000048140	chr5_176871000_176872400	chr5_176922000_176922600	-0.00846	0.897	0.966	no
ENSG00000048140	chr5_176871000_176872400	chr5_176928400_176931200	-0.0287	0.659	0.966	no
ENSG00000048140	chr5_176871000_176872400	chr5_176937400_176939200	-0.0191	0.769	0.966	no
ENSG00000048140	chr5_176871000_176872400	chr5_176946200_176949200	-0.0209	0.747	0.966	no
ENSG00000074276	chr5_176871000_176872400	chr5_176928400_176931200	-0.0309	0.754	0.966	no
ENSG00000074276	chr5_176871000_176872400	chr5_176937400_176939200	-0.0237	0.81	0.966	no
ENSG00000074276	chr5_176871000_176872400	chr5_176946200_176949200	-0.0135	0.89	0.966	no
ENSG00000113758	chr5_176871000_176872400	chr5_176922000_176922600	-0.0156	0.741	0.966	no
ENSG00000113758	chr5_176871000_176872400	chr5_176928400_176931200	-0.0387	0.41	0.896	no
ENSG00000113758	chr5_176871000_176872400	chr5_176937400_176939200	-0.047	0.317	0.744	no
ENSG00000113758	chr5_176871000_176872400	chr5_176946200_176949200	-0.0286	0.543	0.966	no
ENSG00000113758	chr5_176871000_176872400	chr5_177545800_177546400	-0.0127	0.787	0.966	no
ENSG00000113758	chr5_176871000_176872400	chr5_177547400_177548800	0.115	0.0142	0.0629	no
ENSG00000113758	chr5_176871000_176872400	chr5_177572600_177573800	-0.0221	0.639	0.966	no
ENSG00000113758	chr5_176871000_176872400	chr5_177634000_177637200	-0.0314	0.504	0.966	no
ENSG00000113758	chr5_176871000_176872400	chr5_177665400_177667400	-0.0127	0.787	0.966	no
ENSG00000113758	chr5_176871000_176872400	chr5_177667800_177668400	0.11	0.0191	0.0798	no
ENSG00000113758	chr5_176871000_176872400	chr5_177751600_177752000	0.125	0.00744	0.0373	yes
ENSG00000113761	chr5_176871000_176872400	chr5_176922000_176922600	-0.00852	0.732	0.966	no
ENSG00000113761	chr5_176871000_176872400	chr5_176928400_176931200	0.0503	0.043	0.153	no
ENSG00000113761	chr5_176871000_176872400	chr5_176937400_176939200	0.0701	0.00477	0.0261	yes
ENSG00000113761	chr5_176871000_176872400	chr5_176946200_176949200	0.0282	0.257	0.632	no
ENSG00000131188	chr5_176871000_176872400	chr5_176928400_176931200	0.162	0.038	0.139	no
ENSG00000131188	chr5_176871000_176872400	chr5_176937400_176939200	-0.028	0.722	0.966	no
ENSG00000131188	chr5_176871000_176872400	chr5_176946200_176949200	-0.0124	0.875	0.966	no
ENSG00000131188	chr5_176871000_176872400	chr5_177545800_177546400	-0.025	0.751	0.966	no
ENSG00000131188	chr5_176871000_176872400	chr5_177547400_177548800	-0.0308	0.695	0.966	no
ENSG00000131188	chr5_176871000_176872400	chr5_177572600_177573800	-0.0176	0.823	0.966	no
ENSG00000131188	chr5_176871000_176872400	chr5_177634000_177637200	0.231	0.00289	0.0173	yes
ENSG00000131188	chr5_176871000_176872400	chr5_177665400_177667400	-0.0176	0.823	0.966	no
ENSG00000131188	chr5_176871000_176872400	chr5_177751600_177752000	-0.025	0.751	0.966	no
ENSG00000145911	chr5_176871000_176872400	chr5_176928400_176931200	-0.0225	0.77	0.966	no
ENSG00000145911	chr5_176871000_176872400	chr5_176937400_176939200	-0.0241	0.754	0.966	no
ENSG00000145911	chr5_176871000_176872400	chr5_176946200_176949200	-0.0118	0.878	0.966	no
ENSG00000145911	chr5_176871000_176872400	chr5_177547400_177548800	0.159	0.0383	0.14	no
ENSG00000145911	chr5_176871000_176872400	chr5_177572600_177573800	-0.0145	0.85	0.966	no
ENSG00000145911	chr5_176871000_176872400	chr5_177634000_177637200	-0.0168	0.827	0.966	no
ENSG00000145911	chr5_176871000_176872400	chr5_177665400_177667400	-0.0118	0.878	0.966	no
ENSG00000145911	chr5_176871000_176872400	chr5_177667800_177668400	-0.0118	0.878	0.966	no
ENSG00000145911	chr5_176871000_176872400	chr5_177751600_177752000	-0.0207	0.788	0.966	no
ENSG00000145912	chr5_176871000_176872400	chr5_176922000_176922600	-0.00673	0.853	0.966	no
ENSG00000145912	chr5_176871000_176872400	chr5_176928400_176931200	0.0312	0.389	0.865	no
ENSG00000145912	chr5_176871000_176872400	chr5_176937400_176939200	0.116	0.00126	0.00879	yes
ENSG00000145912	chr5_176871000_176872400	chr5_176946200_176949200	-0.0151	0.676	0.966	no
ENSG00000145912	chr5_176871000_176872400	chr5_177545800_177546400	-0.00825	0.82	0.966	no
ENSG00000145912	chr5_176871000_176872400	chr5_177547400_177548800	0.0961	0.00783	0.0389	yes
ENSG00000145912	chr5_176871000_176872400	chr5_177572600_177573800	0.0488	0.178	0.473	no
ENSG00000145912	chr5_176871000_176872400	chr5_177634000_177637200	0.139	0.000112	0.0012	yes
ENSG00000145912	chr5_176871000_176872400	chr5_177665400_177667400	-0.0173	0.633	0.966	no
ENSG00000145912	chr5_176871000_176872400	chr5_177667800_177668400	0.0859	0.0175	0.0743	no
ENSG00000145912	chr5_176871000_176872400	chr5_177751600_177752000	0.0312	0.389	0.865	no
ENSG00000145916	chr5_176871000_176872400	chr5_176922000_176922600	-0.00746	0.839	0.966	no
ENSG00000145916	chr5_176871000_176872400	chr5_176928400_176931200	0.0314	0.393	0.871	no
ENSG00000145916	chr5_176871000_176872400	chr5_176937400_176939200	0.0144	0.696	0.966	no
ENSG00000145916	chr5_176871000_176872400	chr5_176946200_176949200	-0.0168	0.648	0.966	no
ENSG00000145916	chr5_176871000_176872400	chr5_177545800_177546400	-0.00746	0.839	0.966	no
ENSG00000145916	chr5_176871000_176872400	chr5_177547400_177548800	0.0491	0.181	0.48	no
ENSG00000145916	chr5_176871000_176872400	chr5_177572600_177573800	-0.0206	0.575	0.966	no
ENSG00000145916	chr5_176871000_176872400	chr5_177634000_177637200	0.184	4.34e-07	1.1e-05	yes
ENSG00000145916	chr5_176871000_176872400	chr5_177665400_177667400	-0.0168	0.648	0.966	no
ENSG00000145916	chr5_176871000_176872400	chr5_177667800_177668400	-0.015	0.684	0.966	no
ENSG00000145916	chr5_176871000_176872400	chr5_177751600_177752000	-0.03	0.415	0.904	no
ENSG00000146067	chr5_176871000_176872400	chr5_176922000_176922600	-0.00624	0.84	0.966	no
ENSG00000146067	chr5_176871000_176872400	chr5_176928400_176931200	0.0123	0.691	0.966	no
ENSG00000146067	chr5_176871000_176872400	chr5_176937400_176939200	-0.0277	0.37	0.834	no
ENSG00000146067	chr5_176871000_176872400	chr5_176946200_176949200	-0.0147	0.634	0.966	no
ENSG00000146067	chr5_176871000_176872400	chr5_177545800_177546400	-0.00765	0.805	0.966	no
ENSG00000146067	chr5_176871000_176872400	chr5_177547400_177548800	0.104	7e-04	0.00544	yes
ENSG00000146067	chr5_176871000_176872400	chr5_177572600_177573800	0.0486	0.115	0.336	no
ENSG00000146067	chr5_176871000_176872400	chr5_177634000_177637200	0.0266	0.389	0.865	no
ENSG00000146067	chr5_176871000_176872400	chr5_177665400_177667400	-0.0133	0.667	0.966	no
ENSG00000146067	chr5_176871000_176872400	chr5_177667800_177668400	0.0889	0.00393	0.0222	yes
ENSG00000146067	chr5_176871000_176872400	chr5_177751600_177752000	0.00336	0.913	0.966	no
ENSG00000146083	chr5_176871000_176872400	chr5_176922000_176922600	-0.0126	0.742	0.966	no
ENSG00000146083	chr5_176871000_176872400	chr5_176928400_176931200	0.0986	0.00979	0.0466	yes
ENSG00000146083	chr5_176871000_176872400	chr5_176937400_176939200	-0.0375	0.327	0.76	no
ENSG00000146083	chr5_176871000_176872400	chr5_176946200_176949200	-0.0109	0.776	0.966	no
ENSG00000146094	chr5_176871000_176872400	chr5_176922000_176922600	-0.0119	0.735	0.966	no
ENSG00000146094	chr5_176871000_176872400	chr5_176928400_176931200	-0.0276	0.434	0.931	no
ENSG00000146094	chr5_176871000_176872400	chr5_176937400_176939200	0.0723	0.0401	0.145	no
ENSG00000146094	chr5_176871000_176872400	chr5_176946200_176949200	0.144	4.2e-05	0.000529	yes
ENSG00000146094	chr5_176871000_176872400	chr5_177545800_177546400	-0.0107	0.762	0.966	no
ENSG00000146094	chr5_176871000_176872400	chr5_177547400_177548800	0.161	4.35e-06	7.85e-05	yes
ENSG00000146094	chr5_176871000_176872400	chr5_177572600_177573800	0.0696	0.0483	0.168	no
ENSG00000146094	chr5_176871000_176872400	chr5_177634000_177637200	0.108	0.00205	0.0131	yes
ENSG00000146094	chr5_176871000_176872400	chr5_177665400_177667400	-0.0151	0.668	0.966	no
ENSG00000146094	chr5_176871000_176872400	chr5_177667800_177668400	-0.0141	0.688	0.966	no
ENSG00000146094	chr5_176871000_176872400	chr5_177751600_177752000	0.059	0.0942	0.286	no
ENSG00000165671	chr5_176871000_176872400	chr5_176922000_176922600	-0.00691	0.597	0.966	no
ENSG00000165671	chr5_176871000_176872400	chr5_176928400_176931200	0.00586	0.654	0.966	no
ENSG00000165671	chr5_176871000_176872400	chr5_176937400_176939200	0.00944	0.469	0.966	no
ENSG00000165671	chr5_176871000_176872400	chr5_176941400_176942600	-0.00237	0.856	0.966	no
ENSG00000165671	chr5_176871000_176872400	chr5_176946200_176949200	0.0476	0.000263	0.00243	no
ENSG00000165671	chr5_176871000_176872400	chr5_177545800_177546400	-0.00749	0.566	0.966	no
ENSG00000165671	chr5_176871000_176872400	chr5_177547400_177548800	0.0927	1.08e-12	1.27e-10	yes
ENSG00000169220	chr5_176871000_176872400	chr5_176922000_176922600	-0.0102	0.789	0.966	no
ENSG00000169220	chr5_176871000_176872400	chr5_176928400_176931200	-0.0248	0.516	0.966	no
ENSG00000169220	chr5_176871000_176872400	chr5_176937400_176939200	0.105	0.00568	0.03	yes
ENSG00000169220	chr5_176871000_176872400	chr5_176946200_176949200	0.0766	0.0448	0.158	no
ENSG00000169220	chr5_176871000_176872400	chr5_177545800_177546400	-0.0072	0.85	0.966	no
ENSG00000169220	chr5_176871000_176872400	chr5_177547400_177548800	0.128	0.000771	0.00589	yes
ENSG00000169220	chr5_176871000_176872400	chr5_177572600_177573800	0.0766	0.0448	0.158	no
ENSG00000169220	chr5_176871000_176872400	chr5_177634000_177637200	-0.017	0.656	0.966	no
ENSG00000169220	chr5_176871000_176872400	chr5_177665400_177667400	-0.0102	0.789	0.966	no
ENSG00000169220	chr5_176871000_176872400	chr5_177667800_177668400	-0.0072	0.85	0.966	no
ENSG00000169220	chr5_176871000_176872400	chr5_177751600_177752000	0.105	0.00568	0.03	yes
ENSG00000169223	chr5_176871000_176872400	chr5_176922000_176922600	-0.00929	0.625	0.966	no
ENSG00000169223	chr5_176871000_176872400	chr5_176928400_176931200	0.0221	0.246	0.61	no
ENSG00000169223	chr5_176871000_176872400	chr5_176937400_176939200	0.0013	0.945	0.966	no
ENSG00000169223	chr5_176871000_176872400	chr5_176941400_176942600	-0.00378	0.842	0.966	no
ENSG00000169223	chr5_176871000_176872400	chr5_176946200_176949200	0.0432	0.0229	0.0925	no
ENSG00000169223	chr5_176871000_176872400	chr5_177545800_177546400	-0.00929	0.625	0.966	no
ENSG00000169223	chr5_176871000_176872400	chr5_177547400_177548800	0.129	7.68e-12	7.4e-10	yes
ENSG00000169223	chr5_176871000_176872400	chr5_177572600_177573800	0.0069	0.716	0.966	no
ENSG00000169223	chr5_176871000_176872400	chr5_177634000_177637200	0.0761	6.07e-05	0.00072	yes
ENSG00000169223	chr5_176871000_176872400	chr5_177665400_177667400	0.0126	0.507	0.966	no
ENSG00000169223	chr5_176871000_176872400	chr5_177667800_177668400	-0.012	0.527	0.966	no
ENSG00000169223	chr5_176871000_176872400	chr5_177751600_177752000	0.0304	0.109	0.322	no
ENSG00000169230	chr5_176871000_176872400	chr5_176922000_176922600	-0.0133	0.846	0.966	no
ENSG00000169230	chr5_176871000_176872400	chr5_176928400_176931200	-0.0212	0.757	0.966	no
ENSG00000169230	chr5_176871000_176872400	chr5_176937400_176939200	-0.0253	0.713	0.966	no
ENSG00000169230	chr5_176871000_176872400	chr5_176946200_176949200	-0.0133	0.846	0.966	no
ENSG00000169230	chr5_176871000_176872400	chr5_177547400_177548800	0.28	3.01e-05	4e-04	yes
ENSG00000169230	chr5_176871000_176872400	chr5_177572600_177573800	-0.0212	0.757	0.966	no
ENSG00000169230	chr5_176871000_176872400	chr5_177665400_177667400	-0.0164	0.811	0.966	no
ENSG00000169230	chr5_176871000_176872400	chr5_177667800_177668400	-0.0133	0.846	0.966	no
ENSG00000169258	chr5_176871000_176872400	chr5_176922000_176922600	-0.0148	0.843	0.966	no
ENSG00000169258	chr5_176871000_176872400	chr5_176928400_176931200	0.316	1.31e-05	0.000199	yes
ENSG00000169258	chr5_176871000_176872400	chr5_176937400_176939200	-0.0298	0.689	0.966	no
ENSG00000169258	chr5_176871000_176872400	chr5_176946200_176949200	-0.021	0.778	0.966	no
ENSG00000175309	chr5_176871000_176872400	chr5_176922000_176922600	-0.00906	0.693	0.966	no
ENSG00000175309	chr5_176871000_176872400	chr5_176928400_176931200	-0.00599	0.794	0.966	no
ENSG00000175309	chr5_176871000_176872400	chr5_176937400_176939200	0.00509	0.824	0.966	no
ENSG00000175309	chr5_176871000_176872400	chr5_176941400_176942600	-0.00369	0.872	0.966	no
ENSG00000175309	chr5_176871000_176872400	chr5_176946200_176949200	0.0491	0.0323	0.122	no
ENSG00000175309	chr5_176871000_176872400	chr5_177545800_177546400	-0.00827	0.719	0.966	no
ENSG00000175309	chr5_176871000_176872400	chr5_177547400_177548800	0.0846	0.000224	0.00213	yes
ENSG00000175309	chr5_176871000_176872400	chr5_177572600_177573800	0.0128	0.576	0.966	no
ENSG00000175309	chr5_176871000_176872400	chr5_177634000_177637200	0.107	2.97e-06	5.67e-05	yes
ENSG00000175309	chr5_176871000_176872400	chr5_177665400_177667400	-0.0174	0.448	0.95	no
ENSG00000175309	chr5_176871000_176872400	chr5_177667800_177668400	-0.0139	0.546	0.966	no
ENSG00000175309	chr5_176871000_176872400	chr5_177751600_177752000	0.0278	0.227	0.573	no
ENSG00000183258	chr5_176871000_176872400	chr5_176922000_176922600	-0.00982	0.769	0.966	no
ENSG00000183258	chr5_176871000_176872400	chr5_176928400_176931200	0.0607	0.0688	0.223	no
ENSG00000183258	chr5_176871000_176872400	chr5_176937400_176939200	0.0536	0.108	0.32	no
ENSG00000183258	chr5_176871000_176872400	chr5_176946200_176949200	-0.013	0.697	0.966	no
ENSG00000183258	chr5_176871000_176872400	chr5_177545800_177546400	-0.011	0.742	0.966	no
ENSG00000183258	chr5_176871000_176872400	chr5_177547400_177548800	0.0784	0.0187	0.0785	no
ENSG00000183258	chr5_176871000_176872400	chr5_177572600_177573800	0.044	0.188	0.494	no
ENSG00000183258	chr5_176871000_176872400	chr5_177634000_177637200	0.102	0.00229	0.0143	yes
ENSG00000183258	chr5_176871000_176872400	chr5_177665400_177667400	-0.0164	0.624	0.966	no
ENSG00000183258	chr5_176871000_176872400	chr5_177667800_177668400	-0.011	0.742	0.966	no
ENSG00000183258	chr5_176871000_176872400	chr5_177751600_177752000	0.0536	0.108	0.32	no
ENSG00000184840	chr5_176871000_176872400	chr5_176922000_176922600	-0.00937	0.647	0.966	no
ENSG00000184840	chr5_176871000_176872400	chr5_176928400_176931200	-0.00361	0.86	0.966	no
ENSG00000184840	chr5_176871000_176872400	chr5_176937400_176939200	0.0171	0.403	0.885	no
ENSG00000184840	chr5_176871000_176872400	chr5_176946200_176949200	0.0203	0.321	0.75	no
ENSG00000184840	chr5_176871000_176872400	chr5_177545800_177546400	-0.00983	0.631	0.966	no
ENSG00000184840	chr5_176871000_176872400	chr5_177547400_177548800	0.1	8.5e-07	1.96e-05	yes
ENSG00000184840	chr5_176871000_176872400	chr5_177572600_177573800	-0.0166	0.418	0.908	no
ENSG00000184840	chr5_176871000_176872400	chr5_177634000_177637200	0.0732	0.000339	0.003	yes
ENSG00000184840	chr5_176871000_176872400	chr5_177665400_177667400	-0.0142	0.486	0.966	no
ENSG00000184840	chr5_176871000_176872400	chr5_177667800_177668400	0.018	0.378	0.847	no
ENSG00000184840	chr5_176871000_176872400	chr5_177751600_177752000	0.0507	0.0131	0.0589	no
ENSG00000196923	chr5_176871000_176872400	chr5_176922000_176922600	-0.0121	0.796	0.966	no
ENSG00000196923	chr5_176871000_176872400	chr5_176928400_176931200	0.0389	0.405	0.889	no
ENSG00000196923	chr5_176871000_176872400	chr5_176937400_176939200	0.044	0.346	0.793	no
ENSG00000196923	chr5_176871000_176872400	chr5_176946200_176949200	-0.0198	0.672	0.966	no
ENSG00000196923	chr5_176871000_176872400	chr5_177545800_177546400	-0.00694	0.882	0.966	no
ENSG00000196923	chr5_176871000_176872400	chr5_177547400_177548800	-0.0427	0.361	0.818	no
ENSG00000196923	chr5_176871000_176872400	chr5_177572600_177573800	-0.021	0.653	0.966	no
ENSG00000196923	chr5_176871000_176872400	chr5_177634000_177637200	-0.0233	0.618	0.966	no
ENSG00000196923	chr5_176871000_176872400	chr5_177665400_177667400	-0.0121	0.796	0.966	no
ENSG00000196923	chr5_176871000_176872400	chr5_177667800_177668400	-0.00983	0.833	0.966	no
ENSG00000196923	chr5_176871000_176872400	chr5_177751600_177752000	-0.03	0.52	0.966	no
ENSG00000197451	chr5_176871000_176872400	chr5_176922000_176922600	-0.00862	0.62	0.966	no
ENSG00000197451	chr5_176871000_176872400	chr5_176928400_176931200	0.0323	0.0633	0.208	no
ENSG00000197451	chr5_176871000_176872400	chr5_176937400_176939200	0.0418	0.0161	0.0697	no
ENSG00000197451	chr5_176871000_176872400	chr5_176941400_176942600	-0.00239	0.891	0.966	no
ENSG00000197451	chr5_176871000_176872400	chr5_176946200_176949200	0.0529	0.00237	0.0148	yes
ENSG00000197451	chr5_176871000_176872400	chr5_177545800_177546400	-0.00894	0.607	0.966	no
ENSG00000197451	chr5_176871000_176872400	chr5_177547400_177548800	0.071	4.4e-05	0.000551	yes
ENSG00000197451	chr5_176871000_176872400	chr5_177572600_177573800	0.00178	0.919	0.966	no
ENSG00000197451	chr5_176871000_176872400	chr5_177634000_177637200	0.0797	4.55e-06	8.15e-05	yes
ENSG00000197451	chr5_176871000_176872400	chr5_177665400_177667400	0.00678	0.697	0.966	no
ENSG00000197451	chr5_176871000_176872400	chr5_177667800_177668400	-0.0131	0.451	0.954	no
ENSG00000197451	chr5_176871000_176872400	chr5_177751600_177752000	0.0122	0.485	0.966	no
ENSG00000198055	chr5_176871000_176872400	chr5_176922000_176922600	-0.0101	0.757	0.966	no
ENSG00000198055	chr5_176871000_176872400	chr5_176928400_176931200	0.0454	0.164	0.444	no
ENSG00000198055	chr5_176871000_176872400	chr5_176937400_176939200	-0.0334	0.305	0.723	no
ENSG00000198055	chr5_176871000_176872400	chr5_176946200_176949200	-0.0183	0.575	0.966	no
ENSG00000198055	chr5_176871000_176872400	chr5_177545800_177546400	-0.0101	0.757	0.966	no
ENSG00000198055	chr5_176871000_176872400	chr5_177547400_177548800	0.101	0.00199	0.0128	yes
ENSG00000198055	chr5_176871000_176872400	chr5_177572600_177573800	-0.0222	0.496	0.966	no
ENSG00000198055	chr5_176871000_176872400	chr5_177634000_177637200	0.119	0.00024	0.00225	yes
ENSG00000198055	chr5_176871000_176872400	chr5_177665400_177667400	-0.0203	0.533	0.966	no
ENSG00000198055	chr5_176871000_176872400	chr5_177667800_177668400	-0.0134	0.682	0.966	no
ENSG00000198055	chr5_176871000_176872400	chr5_177751600_177752000	-0.000179	0.996	0.996	no
ENSG00000213347	chr5_176871000_176872400	chr5_176928400_176931200	-0.0248	0.755	0.966	no
ENSG00000213347	chr5_176871000_176872400	chr5_176937400_176939200	-0.0248	0.755	0.966	no
ENSG00000213347	chr5_176871000_176872400	chr5_176946200_176949200	-0.0156	0.845	0.966	no
ENSG00000213347	chr5_176871000_176872400	chr5_177547400_177548800	0.24	0.00224	0.0141	yes
ENSG00000213347	chr5_176871000_176872400	chr5_177572600_177573800	-0.011	0.891	0.966	no
ENSG00000213347	chr5_176871000_176872400	chr5_177634000_177637200	0.273	0.000478	0.00398	yes
ENSG00000213347	chr5_176871000_176872400	chr5_177665400_177667400	-0.0156	0.845	0.966	no
ENSG00000213347	chr5_176871000_176872400	chr5_177667800_177668400	-0.011	0.891	0.966	no
ENSG00000048140	chr5_176922000_176922600	chr5_176928400_176931200	-0.0142	0.827	0.966	no
ENSG00000048140	chr5_176922000_176922600	chr5_176937400_176939200	-0.00948	0.884	0.966	no
ENSG00000048140	chr5_176922000_176922600	chr5_176946200_176949200	0.404	8.55e-11	6.36e-09	yes
ENSG00000113758	chr5_176922000_176922600	chr5_176928400_176931200	-0.0165	0.725	0.966	no
ENSG00000113758	chr5_176922000_176922600	chr5_176937400_176939200	0.0969	0.0387	0.141	no
ENSG00000113758	chr5_176922000_176922600	chr5_176946200_176949200	-0.0122	0.795	0.966	no
ENSG00000113758	chr5_176922000_176922600	chr5_177545800_177546400	-0.00541	0.908	0.966	no
ENSG00000113758	chr5_176922000_176922600	chr5_177547400_177548800	0.0736	0.117	0.34	no
ENSG00000113758	chr5_176922000_176922600	chr5_177572600_177573800	-0.00942	0.841	0.966	no
ENSG00000113758	chr5_176922000_176922600	chr5_177634000_177637200	-0.0134	0.775	0.966	no
ENSG00000113758	chr5_176922000_176922600	chr5_177665400_177667400	-0.00541	0.908	0.966	no
ENSG00000113758	chr5_176922000_176922600	chr5_177667800_177668400	0.283	7.67e-10	4.44e-08	yes
ENSG00000113758	chr5_176922000_176922600	chr5_177751600_177752000	0.164	0.000445	0.00375	yes
ENSG00000113761	chr5_176922000_176922600	chr5_176928400_176931200	-0.0112	0.652	0.966	no
ENSG00000113761	chr5_176922000_176922600	chr5_176937400_176939200	-0.0117	0.637	0.966	no
ENSG00000113761	chr5_176922000_176922600	chr5_176946200_176949200	-0.00646	0.795	0.966	no
ENSG00000145912	chr5_176922000_176922600	chr5_176928400_176931200	-0.0096	0.791	0.966	no
ENSG00000145912	chr5_176922000_176922600	chr5_176937400_176939200	-0.0112	0.757	0.966	no
ENSG00000145912	chr5_176922000_176922600	chr5_176946200_176949200	0.219	8.48e-10	4.86e-08	yes
ENSG00000145912	chr5_176922000_176922600	chr5_177545800_177546400	-0.00321	0.929	0.966	no
ENSG00000145912	chr5_176922000_176922600	chr5_177547400_177548800	0.096	0.00789	0.0391	yes
ENSG00000145912	chr5_176922000_176922600	chr5_177572600_177573800	0.166	3.94e-06	7.22e-05	yes
ENSG00000145912	chr5_176922000_176922600	chr5_177634000_177637200	-0.00673	0.853	0.966	no
ENSG00000145912	chr5_176922000_176922600	chr5_177665400_177667400	-0.00673	0.853	0.966	no
ENSG00000145912	chr5_176922000_176922600	chr5_177667800_177668400	-0.00526	0.884	0.966	no
ENSG00000145912	chr5_176922000_176922600	chr5_177751600_177752000	-0.0096	0.791	0.966	no
ENSG00000145916	chr5_176922000_176922600	chr5_176928400_176931200	-0.00908	0.805	0.966	no
ENSG00000145916	chr5_176922000_176922600	chr5_176937400_176939200	-0.0114	0.757	0.966	no
ENSG00000145916	chr5_176922000_176922600	chr5_176946200_176949200	-0.00607	0.869	0.966	no
ENSG00000145916	chr5_176922000_176922600	chr5_177545800_177546400	-0.0027	0.941	0.966	no
ENSG00000145916	chr5_176922000_176922600	chr5_177547400_177548800	-0.0126	0.733	0.966	no
ENSG00000145916	chr5_176922000_176922600	chr5_177572600_177573800	-0.00746	0.839	0.966	no
ENSG00000145916	chr5_176922000_176922600	chr5_177634000_177637200	-0.00507	0.89	0.966	no
ENSG00000145916	chr5_176922000_176922600	chr5_177665400_177667400	-0.00607	0.869	0.966	no
ENSG00000145916	chr5_176922000_176922600	chr5_177667800_177668400	-0.00542	0.883	0.966	no
ENSG00000145916	chr5_176922000_176922600	chr5_177751600_177752000	-0.0108	0.768	0.966	no
ENSG00000146067	chr5_176922000_176922600	chr5_176928400_176931200	-0.00799	0.796	0.966	no
ENSG00000146067	chr5_176922000_176922600	chr5_176937400_176939200	-0.00847	0.784	0.966	no
ENSG00000146067	chr5_176922000_176922600	chr5_176946200_176949200	-0.00449	0.884	0.966	no
ENSG00000146067	chr5_176922000_176922600	chr5_177545800_177546400	-0.00234	0.94	0.966	no
ENSG00000146067	chr5_176922000_176922600	chr5_177547400_177548800	-0.0112	0.716	0.966	no
ENSG00000146067	chr5_176922000_176922600	chr5_177572600_177573800	-0.0047	0.879	0.966	no
ENSG00000146067	chr5_176922000_176922600	chr5_177634000_177637200	-0.00639	0.836	0.966	no
ENSG00000146067	chr5_176922000_176922600	chr5_177665400_177667400	-0.00406	0.895	0.966	no
ENSG00000146067	chr5_176922000_176922600	chr5_177667800_177668400	-0.00302	0.922	0.966	no
ENSG00000146067	chr5_176922000_176922600	chr5_177751600_177752000	-0.00924	0.765	0.966	no
ENSG00000146083	chr5_176922000_176922600	chr5_176928400_176931200	-0.0164	0.668	0.966	no
ENSG00000146083	chr5_176922000_176922600	chr5_176937400_176939200	-0.0175	0.647	0.966	no
ENSG00000146083	chr5_176922000_176922600	chr5_176946200_176949200	-0.00508	0.894	0.966	no
ENSG00000146094	chr5_176922000_176922600	chr5_176928400_176931200	-0.0144	0.683	0.966	no
ENSG00000146094	chr5_176922000_176922600	chr5_176937400_176939200	0.0791	0.0247	0.0981	no
ENSG00000146094	chr5_176922000_176922600	chr5_176946200_176949200	-0.0084	0.812	0.966	no
ENSG00000146094	chr5_176922000_176922600	chr5_177545800_177546400	-0.00558	0.874	0.966	no
ENSG00000146094	chr5_176922000_176922600	chr5_177547400_177548800	0.042	0.233	0.586	no
ENSG00000146094	chr5_176922000_176922600	chr5_177572600_177573800	-0.00791	0.823	0.966	no
ENSG00000146094	chr5_176922000_176922600	chr5_177634000_177637200	-0.0105	0.766	0.966	no
ENSG00000146094	chr5_176922000_176922600	chr5_177665400_177667400	-0.00791	0.823	0.966	no
ENSG00000146094	chr5_176922000_176922600	chr5_177667800_177668400	0.163	3.34e-06	6.26e-05	yes
ENSG00000146094	chr5_176922000_176922600	chr5_177751600_177752000	0.0679	0.0539	0.183	no
ENSG00000165671	chr5_176922000_176922600	chr5_176928400_176931200	-0.00854	0.513	0.966	no
ENSG00000165671	chr5_176922000_176922600	chr5_176937400_176939200	-0.00941	0.471	0.966	no
ENSG00000165671	chr5_176922000_176922600	chr5_176941400_176942600	-0.000994	0.939	0.966	no
ENSG00000165671	chr5_176922000_176922600	chr5_176946200_176949200	0.0299	0.0219	0.0892	no
ENSG00000165671	chr5_176922000_176922600	chr5_177545800_177546400	0.0513	8.49e-05	0.000952	yes
ENSG00000165671	chr5_176922000_176922600	chr5_177547400_177548800	0.018	0.168	0.453	no
ENSG00000169220	chr5_176922000_176922600	chr5_176928400_176931200	0.0921	0.0157	0.0683	no
ENSG00000169220	chr5_176922000_176922600	chr5_176937400_176939200	-0.0136	0.722	0.966	no
ENSG00000169220	chr5_176922000_176922600	chr5_176946200_176949200	-0.0093	0.808	0.966	no
ENSG00000169220	chr5_176922000_176922600	chr5_177545800_177546400	-0.00414	0.914	0.966	no
ENSG00000169220	chr5_176922000_176922600	chr5_177547400_177548800	-0.0221	0.563	0.966	no
ENSG00000169220	chr5_176922000_176922600	chr5_177572600_177573800	-0.0093	0.808	0.966	no
ENSG00000169220	chr5_176922000_176922600	chr5_177634000_177637200	-0.00976	0.798	0.966	no
ENSG00000169220	chr5_176922000_176922600	chr5_177665400_177667400	-0.00586	0.878	0.966	no
ENSG00000169220	chr5_176922000_176922600	chr5_177667800_177668400	-0.00414	0.914	0.966	no
ENSG00000169220	chr5_176922000_176922600	chr5_177751600_177752000	-0.0136	0.722	0.966	no
ENSG00000169223	chr5_176922000_176922600	chr5_176928400_176931200	-0.0114	0.547	0.966	no
ENSG00000169223	chr5_176922000_176922600	chr5_176937400_176939200	0.0171	0.367	0.829	no
ENSG00000169223	chr5_176922000_176922600	chr5_176941400_176942600	-0.00177	0.926	0.966	no
ENSG00000169223	chr5_176922000_176922600	chr5_176946200_176949200	0.0532	0.00511	0.0275	yes
ENSG00000169223	chr5_176922000_176922600	chr5_177545800_177546400	-0.00434	0.819	0.966	no
ENSG00000169223	chr5_176922000_176922600	chr5_177547400_177548800	0.00653	0.731	0.966	no
ENSG00000169223	chr5_176922000_176922600	chr5_177572600_177573800	0.041	0.0309	0.118	no
ENSG00000169223	chr5_176922000_176922600	chr5_177634000_177637200	-0.00756	0.691	0.966	no
ENSG00000169223	chr5_176922000_176922600	chr5_177665400_177667400	-0.00653	0.731	0.966	no
ENSG00000169223	chr5_176922000_176922600	chr5_177667800_177668400	0.0593	0.00178	0.0117	yes
ENSG00000169223	chr5_176922000_176922600	chr5_177751600_177752000	0.0777	4.22e-05	0.000531	yes
ENSG00000169230	chr5_176922000_176922600	chr5_176928400_176931200	-0.015	0.827	0.966	no
ENSG00000169230	chr5_176922000_176922600	chr5_176937400_176939200	-0.0178	0.796	0.966	no
ENSG00000169230	chr5_176922000_176922600	chr5_176946200_176949200	-0.00939	0.891	0.966	no
ENSG00000169230	chr5_176922000_176922600	chr5_177547400_177548800	-0.0225	0.743	0.966	no
ENSG00000169230	chr5_176922000_176922600	chr5_177572600_177573800	-0.015	0.827	0.966	no
ENSG00000169230	chr5_176922000_176922600	chr5_177665400_177667400	-0.0115	0.867	0.966	no
ENSG00000169230	chr5_176922000_176922600	chr5_177667800_177668400	-0.00939	0.891	0.966	no
ENSG00000169258	chr5_176922000_176922600	chr5_176928400_176931200	-0.0124	0.867	0.966	no
ENSG00000169258	chr5_176922000_176922600	chr5_176937400_176939200	-0.0111	0.882	0.966	no
ENSG00000169258	chr5_176922000_176922600	chr5_176946200_176949200	-0.00779	0.917	0.966	no
ENSG00000175309	chr5_176922000_176922600	chr5_176928400_176931200	0.0487	0.0338	0.126	no
ENSG00000175309	chr5_176922000_176922600	chr5_176937400_176939200	-0.0108	0.637	0.966	no
ENSG00000175309	chr5_176922000_176922600	chr5_176941400_176942600	-0.00129	0.955	0.968	no
ENSG00000175309	chr5_176922000_176922600	chr5_176946200_176949200	0.0861	0.000171	0.0017	yes
ENSG00000175309	chr5_176922000_176922600	chr5_177545800_177546400	-0.00289	0.9	0.966	no
ENSG00000175309	chr5_176922000_176922600	chr5_177547400_177548800	-0.0131	0.57	0.966	no
ENSG00000175309	chr5_176922000_176922600	chr5_177572600_177573800	0.0796	0.000519	0.00426	yes
ENSG00000175309	chr5_176922000_176922600	chr5_177634000_177637200	-0.00748	0.744	0.966	no
ENSG00000175309	chr5_176922000_176922600	chr5_177665400_177667400	-0.00609	0.791	0.966	no
ENSG00000175309	chr5_176922000_176922600	chr5_177667800_177668400	-0.00485	0.833	0.966	no
ENSG00000175309	chr5_176922000_176922600	chr5_177751600_177752000	0.043	0.0612	0.203	no
ENSG00000183258	chr5_176922000_176922600	chr5_176928400_176931200	-0.0122	0.715	0.966	no
ENSG00000183258	chr5_176922000_176922600	chr5_176937400_176939200	-0.0131	0.696	0.966	no
ENSG00000183258	chr5_176922000_176922600	chr5_176946200_176949200	0.184	2.64e-08	9.88e-07	yes
ENSG00000183258	chr5_176922000_176922600	chr5_177545800_177546400	-0.005	0.881	0.966	no
ENSG00000183258	chr5_176922000_176922600	chr5_177547400_177548800	0.0459	0.169	0.456	no
ENSG00000183258	chr5_176922000_176922600	chr5_177572600_177573800	0.127	0.000142	0.00146	yes
ENSG00000183258	chr5_176922000_176922600	chr5_177634000_177637200	-0.00871	0.794	0.966	no
ENSG00000183258	chr5_176922000_176922600	chr5_177665400_177667400	-0.00744	0.824	0.966	no
ENSG00000183258	chr5_176922000_176922600	chr5_177667800_177668400	-0.005	0.881	0.966	no
ENSG00000183258	chr5_176922000_176922600	chr5_177751600_177752000	0.0758	0.023	0.0927	no
ENSG00000184840	chr5_176922000_176922600	chr5_176928400_176931200	-0.0102	0.618	0.966	no
ENSG00000184840	chr5_176922000_176922600	chr5_176937400_176939200	-0.013	0.526	0.966	no
ENSG00000184840	chr5_176922000_176922600	chr5_176946200_176949200	0.0672	0.00101	0.00735	yes
ENSG00000184840	chr5_176922000_176922600	chr5_177545800_177546400	0.0914	7.63e-06	0.000126	yes
ENSG00000184840	chr5_176922000_176922600	chr5_177547400_177548800	0.011	0.591	0.966	no
ENSG00000184840	chr5_176922000_176922600	chr5_177572600_177573800	0.0499	0.0147	0.0648	no
ENSG00000184840	chr5_176922000_176922600	chr5_177634000_177637200	-0.00845	0.68	0.966	no
ENSG00000184840	chr5_176922000_176922600	chr5_177665400_177667400	-0.00638	0.755	0.966	no
ENSG00000184840	chr5_176922000_176922600	chr5_177667800_177668400	-0.0061	0.766	0.966	no
ENSG00000184840	chr5_176922000_176922600	chr5_177751600_177752000	0.0566	0.0056	0.0297	yes
ENSG00000196923	chr5_176922000_176922600	chr5_176928400_176931200	-0.0177	0.705	0.966	no
ENSG00000196923	chr5_176922000_176922600	chr5_176937400_176939200	-0.0168	0.719	0.966	no
ENSG00000196923	chr5_176922000_176922600	chr5_176946200_176949200	-0.0108	0.818	0.966	no
ENSG00000196923	chr5_176922000_176922600	chr5_177545800_177546400	-0.00377	0.936	0.966	no
ENSG00000196923	chr5_176922000_176922600	chr5_177547400_177548800	-0.0232	0.619	0.966	no
ENSG00000196923	chr5_176922000_176922600	chr5_177572600_177573800	-0.0114	0.807	0.966	no
ENSG00000196923	chr5_176922000_176922600	chr5_177634000_177637200	-0.0127	0.786	0.966	no
ENSG00000196923	chr5_176922000_176922600	chr5_177665400_177667400	-0.00655	0.888	0.966	no
ENSG00000196923	chr5_176922000_176922600	chr5_177667800_177668400	-0.00534	0.909	0.966	no
ENSG00000196923	chr5_176922000_176922600	chr5_177751600_177752000	-0.0163	0.727	0.966	no
ENSG00000197451	chr5_176922000_176922600	chr5_176928400_176931200	-0.0105	0.546	0.966	no
ENSG00000197451	chr5_176922000_176922600	chr5_176937400_176939200	-0.011	0.526	0.966	no
ENSG00000197451	chr5_176922000_176922600	chr5_176941400_176942600	-0.00109	0.95	0.967	no
ENSG00000197451	chr5_176922000_176922600	chr5_176946200_176949200	0.0415	0.017	0.0728	no
ENSG00000197451	chr5_176922000_176922600	chr5_177545800_177546400	-0.0041	0.814	0.966	no
ENSG00000197451	chr5_176922000_176922600	chr5_177547400_177548800	-0.0145	0.405	0.889	no
ENSG00000197451	chr5_176922000_176922600	chr5_177572600_177573800	0.0323	0.0635	0.209	no
ENSG00000197451	chr5_176922000_176922600	chr5_177634000_177637200	-0.00747	0.668	0.966	no
ENSG00000197451	chr5_176922000_176922600	chr5_177665400_177667400	-0.00669	0.701	0.966	no
ENSG00000197451	chr5_176922000_176922600	chr5_177667800_177668400	-0.00601	0.73	0.966	no
ENSG00000197451	chr5_176922000_176922600	chr5_177751600_177752000	0.0422	0.0152	0.0663	no
ENSG00000198055	chr5_176922000_176922600	chr5_176928400_176931200	-0.0127	0.698	0.966	no
ENSG00000198055	chr5_176922000_176922600	chr5_176937400_176939200	-0.0141	0.665	0.966	no
ENSG00000198055	chr5_176922000_176922600	chr5_176946200_176949200	0.132	4.74e-05	0.000586	yes
ENSG00000198055	chr5_176922000_176922600	chr5_177545800_177546400	0.247	1.59e-14	2.71e-12	yes
ENSG00000198055	chr5_176922000_176922600	chr5_177547400_177548800	0.0485	0.137	0.386	no
ENSG00000198055	chr5_176922000_176922600	chr5_177572600_177573800	0.107	0.00104	0.00753	yes
ENSG00000198055	chr5_176922000_176922600	chr5_177634000_177637200	-0.00987	0.762	0.966	no
ENSG00000198055	chr5_176922000_176922600	chr5_177665400_177667400	-0.00859	0.792	0.966	no
ENSG00000198055	chr5_176922000_176922600	chr5_177667800_177668400	-0.00566	0.862	0.966	no
ENSG00000198055	chr5_176922000_176922600	chr5_177751600_177752000	-0.0143	0.661	0.966	no
ENSG00000027847	chr5_176928400_176931200	chr5_176937400_176939200	-0.0271	0.769	0.966	no
ENSG00000027847	chr5_176928400_176931200	chr5_176946200_176949200	-0.0191	0.836	0.966	no
ENSG00000027847	chr5_176928400_176931200	chr5_177547400_177548800	0.223	0.0144	0.0637	no
ENSG00000027847	chr5_176928400_176931200	chr5_177572600_177573800	-0.0334	0.717	0.966	no
ENSG00000027847	chr5_176928400_176931200	chr5_177634000_177637200	-0.0271	0.769	0.966	no
ENSG00000027847	chr5_176928400_176931200	chr5_177665400_177667400	-0.0191	0.836	0.966	no
ENSG00000027847	chr5_176928400_176931200	chr5_177667800_177668400	-0.0271	0.769	0.966	no
ENSG00000027847	chr5_176928400_176931200	chr5_177751600_177752000	-0.0334	0.717	0.966	no
ENSG00000048140	chr5_176928400_176931200	chr5_176937400_176939200	0.107	0.0976	0.294	no
ENSG00000048140	chr5_176928400_176931200	chr5_176946200_176949200	-0.0352	0.588	0.966	no
ENSG00000074276	chr5_176928400_176931200	chr5_176937400_176939200	-0.038	0.699	0.966	no
ENSG00000074276	chr5_176928400_176931200	chr5_176946200_176949200	-0.0217	0.825	0.966	no
ENSG00000113758	chr5_176928400_176931200	chr5_176937400_176939200	0.0958	0.0412	0.148	no
ENSG00000113758	chr5_176928400_176931200	chr5_176946200_176949200	0.0465	0.323	0.753	no
ENSG00000113758	chr5_176928400_176931200	chr5_177545800_177546400	0.157	0.000781	0.00595	yes
ENSG00000113758	chr5_176928400_176931200	chr5_177547400_177548800	0.102	0.03	0.115	no
ENSG00000113758	chr5_176928400_176931200	chr5_177572600_177573800	0.0754	0.108	0.32	no
ENSG00000113758	chr5_176928400_176931200	chr5_177634000_177637200	-0.0334	0.477	0.966	no
ENSG00000113758	chr5_176928400_176931200	chr5_177665400_177667400	-0.0135	0.774	0.966	no
ENSG00000113758	chr5_176928400_176931200	chr5_177667800_177668400	-0.0191	0.684	0.966	no
ENSG00000113758	chr5_176928400_176931200	chr5_177751600_177752000	0.0415	0.378	0.846	no
ENSG00000113761	chr5_176928400_176931200	chr5_176937400_176939200	0.00191	0.939	0.966	no
ENSG00000113761	chr5_176928400_176931200	chr5_176946200_176949200	0.0136	0.584	0.966	no
ENSG00000131188	chr5_176928400_176931200	chr5_176937400_176939200	-0.0374	0.634	0.966	no
ENSG00000131188	chr5_176928400_176931200	chr5_176946200_176949200	-0.0165	0.834	0.966	no
ENSG00000131188	chr5_176928400_176931200	chr5_177545800_177546400	-0.0334	0.671	0.966	no
ENSG00000131188	chr5_176928400_176931200	chr5_177547400_177548800	0.28	0.000279	0.00255	yes
ENSG00000131188	chr5_176928400_176931200	chr5_177572600_177573800	-0.0235	0.766	0.966	no
ENSG00000131188	chr5_176928400_176931200	chr5_177634000_177637200	0.162	0.038	0.139	no
ENSG00000131188	chr5_176928400_176931200	chr5_177665400_177667400	-0.0235	0.766	0.966	no
ENSG00000131188	chr5_176928400_176931200	chr5_177751600_177752000	0.358	2.57e-06	5.02e-05	yes
ENSG00000145911	chr5_176928400_176931200	chr5_176937400_176939200	0.094	0.221	0.563	no
ENSG00000145911	chr5_176928400_176931200	chr5_176946200_176949200	-0.0225	0.77	0.966	no
ENSG00000145911	chr5_176928400_176931200	chr5_177547400_177548800	0.0403	0.601	0.966	no
ENSG00000145911	chr5_176928400_176931200	chr5_177572600_177573800	-0.0276	0.72	0.966	no
ENSG00000145911	chr5_176928400_176931200	chr5_177634000_177637200	-0.032	0.678	0.966	no
ENSG00000145911	chr5_176928400_176931200	chr5_177665400_177667400	-0.0225	0.77	0.966	no
ENSG00000145911	chr5_176928400_176931200	chr5_177667800_177668400	-0.0225	0.77	0.966	no
ENSG00000145911	chr5_176928400_176931200	chr5_177751600_177752000	-0.0394	0.609	0.966	no
ENSG00000145912	chr5_176928400_176931200	chr5_176937400_176939200	0.0625	0.084	0.261	no
ENSG00000145912	chr5_176928400_176931200	chr5_176946200_176949200	-0.0216	0.551	0.966	no
ENSG00000145912	chr5_176928400_176931200	chr5_177545800_177546400	-0.0118	0.745	0.966	no
ENSG00000145912	chr5_176928400_176931200	chr5_177547400_177548800	0.0451	0.213	0.546	no
ENSG00000145912	chr5_176928400_176931200	chr5_177572600_177573800	0.0207	0.568	0.966	no
ENSG00000145912	chr5_176928400_176931200	chr5_177634000_177637200	0.0312	0.389	0.865	no
ENSG00000145912	chr5_176928400_176931200	chr5_177665400_177667400	-0.0247	0.496	0.966	no
ENSG00000145912	chr5_176928400_176931200	chr5_177667800_177668400	0.193	6.91e-08	2.27e-06	yes
ENSG00000145912	chr5_176928400_176931200	chr5_177751600_177752000	0.00463	0.898	0.966	no
ENSG00000145916	chr5_176928400_176931200	chr5_176937400_176939200	-0.0383	0.298	0.709	no
ENSG00000145916	chr5_176928400_176931200	chr5_176946200_176949200	-0.0204	0.579	0.966	no
ENSG00000145916	chr5_176928400_176931200	chr5_177545800_177546400	-0.00908	0.805	0.966	no
ENSG00000145916	chr5_176928400_176931200	chr5_177547400_177548800	0.166	5.1e-06	8.98e-05	yes
ENSG00000145916	chr5_176928400_176931200	chr5_177572600_177573800	-0.0251	0.495	0.966	no
ENSG00000145916	chr5_176928400_176931200	chr5_177634000_177637200	0.147	5.54e-05	0.000667	yes
ENSG00000145916	chr5_176928400_176931200	chr5_177665400_177667400	-0.0204	0.579	0.966	no
ENSG00000145916	chr5_176928400_176931200	chr5_177667800_177668400	-0.0182	0.62	0.966	no
ENSG00000145916	chr5_176928400_176931200	chr5_177751600_177752000	0.00326	0.929	0.966	no
ENSG00000146067	chr5_176928400_176931200	chr5_176937400_176939200	-0.00664	0.83	0.966	no
ENSG00000146067	chr5_176928400_176931200	chr5_176946200_176949200	-0.0188	0.542	0.966	no
ENSG00000146067	chr5_176928400_176931200	chr5_177545800_177546400	-0.00979	0.751	0.966	no
ENSG00000146067	chr5_176928400_176931200	chr5_177547400_177548800	0.087	0.0048	0.0262	yes
ENSG00000146067	chr5_176928400_176931200	chr5_177572600_177573800	-0.0197	0.524	0.966	no
ENSG00000146067	chr5_176928400_176931200	chr5_177634000_177637200	0.0108	0.727	0.966	no
ENSG00000146067	chr5_176928400_176931200	chr5_177665400_177667400	-0.017	0.582	0.966	no
ENSG00000146067	chr5_176928400_176931200	chr5_177667800_177668400	0.0655	0.0338	0.126	no
ENSG00000146067	chr5_176928400_176931200	chr5_177751600_177752000	-0.0121	0.694	0.966	no
ENSG00000146083	chr5_176928400_176931200	chr5_176937400_176939200	0.0496	0.195	0.508	no
ENSG00000146083	chr5_176928400_176931200	chr5_176946200_176949200	-0.0142	0.711	0.966	no
ENSG00000146094	chr5_176928400_176931200	chr5_176937400_176939200	-0.032	0.364	0.825	no
ENSG00000146094	chr5_176928400_176931200	chr5_176946200_176949200	-0.0194	0.582	0.966	no
ENSG00000146094	chr5_176928400_176931200	chr5_177545800_177546400	-0.0129	0.715	0.966	no
ENSG00000146094	chr5_176928400_176931200	chr5_177547400_177548800	0.12	0.000668	0.00524	yes
ENSG00000146094	chr5_176928400_176931200	chr5_177572600_177573800	-0.0183	0.604	0.966	no
ENSG00000146094	chr5_176928400_176931200	chr5_177634000_177637200	-0.0243	0.491	0.966	no
ENSG00000146094	chr5_176928400_176931200	chr5_177665400_177667400	-0.0183	0.604	0.966	no
ENSG00000146094	chr5_176928400_176931200	chr5_177667800_177668400	0.0586	0.0965	0.291	no
ENSG00000146094	chr5_176928400_176931200	chr5_177751600_177752000	0.112	0.00138	0.0095	yes
ENSG00000165671	chr5_176928400_176931200	chr5_176937400_176939200	0.00477	0.715	0.966	no
ENSG00000165671	chr5_176928400_176931200	chr5_176941400_176942600	-0.00293	0.823	0.966	no
ENSG00000165671	chr5_176928400_176931200	chr5_176946200_176949200	-0.00244	0.852	0.966	no
ENSG00000165671	chr5_176928400_176931200	chr5_177545800_177546400	0.00963	0.46	0.966	no
ENSG00000165671	chr5_176928400_176931200	chr5_177547400_177548800	0.048	0.00023	0.00218	no
ENSG00000169220	chr5_176928400_176931200	chr5_176937400_176939200	-0.033	0.387	0.861	no
ENSG00000169220	chr5_176928400_176931200	chr5_176946200_176949200	-0.0226	0.554	0.966	no
ENSG00000169220	chr5_176928400_176931200	chr5_177545800_177546400	-0.0101	0.792	0.966	no
ENSG00000169220	chr5_176928400_176931200	chr5_177547400_177548800	0.0675	0.0771	0.244	no
ENSG00000169220	chr5_176928400_176931200	chr5_177572600_177573800	-0.0226	0.554	0.966	no
ENSG00000169220	chr5_176928400_176931200	chr5_177634000_177637200	-0.0237	0.534	0.966	no
ENSG00000169220	chr5_176928400_176931200	chr5_177665400_177667400	-0.0142	0.709	0.966	no
ENSG00000169220	chr5_176928400_176931200	chr5_177667800_177668400	-0.0101	0.792	0.966	no
ENSG00000169220	chr5_176928400_176931200	chr5_177751600_177752000	-0.033	0.387	0.861	no
ENSG00000169223	chr5_176928400_176931200	chr5_176937400_176939200	0.0132	0.487	0.966	no
ENSG00000169223	chr5_176928400_176931200	chr5_176941400_176942600	-0.00466	0.806	0.966	no
ENSG00000169223	chr5_176928400_176931200	chr5_176946200_176949200	0.00692	0.716	0.966	no
ENSG00000169223	chr5_176928400_176931200	chr5_177545800_177546400	-0.0114	0.547	0.966	no
ENSG00000169223	chr5_176928400_176931200	chr5_177547400_177548800	0.0465	0.0143	0.0632	no
ENSG00000169223	chr5_176928400_176931200	chr5_177572600_177573800	0.0369	0.0522	0.179	no
ENSG00000169223	chr5_176928400_176931200	chr5_177634000_177637200	0.0179	0.345	0.792	no
ENSG00000169223	chr5_176928400_176931200	chr5_177665400_177667400	0.00461	0.808	0.966	no
ENSG00000169223	chr5_176928400_176931200	chr5_177667800_177668400	0.0358	0.0591	0.197	no
ENSG00000169223	chr5_176928400_176931200	chr5_177751600_177752000	0.0374	0.0486	0.169	no
ENSG00000169230	chr5_176928400_176931200	chr5_176937400_176939200	-0.0283	0.68	0.966	no
ENSG00000169230	chr5_176928400_176931200	chr5_176946200_176949200	-0.015	0.827	0.966	no
ENSG00000169230	chr5_176928400_176931200	chr5_177547400_177548800	-0.0358	0.601	0.966	no
ENSG00000169230	chr5_176928400_176931200	chr5_177572600_177573800	-0.0238	0.728	0.966	no
ENSG00000169230	chr5_176928400_176931200	chr5_177665400_177667400	-0.0184	0.789	0.966	no
ENSG00000169230	chr5_176928400_176931200	chr5_177667800_177668400	-0.015	0.827	0.966	no
ENSG00000169258	chr5_176928400_176931200	chr5_176937400_176939200	0.204	0.00556	0.0295	yes
ENSG00000169258	chr5_176928400_176931200	chr5_176946200_176949200	-0.0176	0.813	0.966	no
ENSG00000175309	chr5_176928400_176931200	chr5_176937400_176939200	0.0206	0.37	0.833	no
ENSG00000175309	chr5_176928400_176931200	chr5_176941400_176942600	-0.00381	0.868	0.966	no
ENSG00000175309	chr5_176928400_176931200	chr5_176946200_176949200	-0.0171	0.456	0.96	no
ENSG00000175309	chr5_176928400_176931200	chr5_177545800_177546400	0.055	0.0164	0.0707	no
ENSG00000175309	chr5_176928400_176931200	chr5_177547400_177548800	0.139	1.16e-09	6.42e-08	yes
ENSG00000175309	chr5_176928400_176931200	chr5_177572600_177573800	0.0114	0.62	0.966	no
ENSG00000175309	chr5_176928400_176931200	chr5_177634000_177637200	0.00285	0.901	0.966	no
ENSG00000175309	chr5_176928400_176931200	chr5_177665400_177667400	-0.018	0.434	0.931	no
ENSG00000175309	chr5_176928400_176931200	chr5_177667800_177668400	0.0618	0.00701	0.0356	yes
ENSG00000175309	chr5_176928400_176931200	chr5_177751600_177752000	0.0067	0.77	0.966	no
ENSG00000183258	chr5_176928400_176931200	chr5_176937400_176939200	0.0983	0.00318	0.0187	yes
ENSG00000183258	chr5_176928400_176931200	chr5_176946200_176949200	-0.0162	0.628	0.966	no
ENSG00000183258	chr5_176928400_176931200	chr5_177545800_177546400	0.071	0.0333	0.125	no
ENSG00000183258	chr5_176928400_176931200	chr5_177547400_177548800	0.119	0.000342	0.00301	yes
ENSG00000183258	chr5_176928400_176931200	chr5_177572600_177573800	0.0279	0.404	0.887	no
ENSG00000183258	chr5_176928400_176931200	chr5_177634000_177637200	0.0254	0.447	0.949	no
ENSG00000183258	chr5_176928400_176931200	chr5_177665400_177667400	-0.0203	0.543	0.966	no
ENSG00000183258	chr5_176928400_176931200	chr5_177667800_177668400	-0.0137	0.683	0.966	no
ENSG00000183258	chr5_176928400_176931200	chr5_177751600_177752000	-0.0356	0.286	0.687	no
ENSG00000184840	chr5_176928400_176931200	chr5_176937400_176939200	0.025	0.222	0.563	no
ENSG00000184840	chr5_176928400_176931200	chr5_176946200_176949200	-0.0141	0.49	0.966	no
ENSG00000184840	chr5_176928400_176931200	chr5_177545800_177546400	0.0295	0.15	0.413	no
ENSG00000184840	chr5_176928400_176931200	chr5_177547400_177548800	0.0634	0.00191	0.0124	yes
ENSG00000184840	chr5_176928400_176931200	chr5_177572600_177573800	-0.0181	0.377	0.846	no
ENSG00000184840	chr5_176928400_176931200	chr5_177634000_177637200	-0.0206	0.315	0.739	no
ENSG00000184840	chr5_176928400_176931200	chr5_177665400_177667400	-0.0155	0.448	0.95	no
ENSG00000184840	chr5_176928400_176931200	chr5_177667800_177668400	0.0434	0.0337	0.126	no
ENSG00000184840	chr5_176928400_176931200	chr5_177751600_177752000	0.0129	0.527	0.966	no
ENSG00000196923	chr5_176928400_176931200	chr5_176937400_176939200	0.00704	0.88	0.966	no
ENSG00000196923	chr5_176928400_176931200	chr5_176946200_176949200	-0.029	0.534	0.966	no
ENSG00000196923	chr5_176928400_176931200	chr5_177545800_177546400	-0.0102	0.827	0.966	no
ENSG00000196923	chr5_176928400_176931200	chr5_177547400_177548800	0.0945	0.0426	0.152	no
ENSG00000196923	chr5_176928400_176931200	chr5_177572600_177573800	0.0444	0.342	0.787	no
ENSG00000196923	chr5_176928400_176931200	chr5_177634000_177637200	-0.0342	0.464	0.966	no
ENSG00000196923	chr5_176928400_176931200	chr5_177665400_177667400	0.112	0.0164	0.0707	no
ENSG00000196923	chr5_176928400_176931200	chr5_177667800_177668400	-0.0144	0.757	0.966	no
ENSG00000196923	chr5_176928400_176931200	chr5_177751600_177752000	-0.044	0.345	0.793	no
ENSG00000197451	chr5_176928400_176931200	chr5_176937400_176939200	0.0469	0.00695	0.0354	no
ENSG00000197451	chr5_176928400_176931200	chr5_176941400_176942600	-0.00291	0.867	0.966	no
ENSG00000197451	chr5_176928400_176931200	chr5_176946200_176949200	0.0198	0.255	0.629	no
ENSG00000197451	chr5_176928400_176931200	chr5_177545800_177546400	0.0177	0.309	0.728	no
ENSG00000197451	chr5_176928400_176931200	chr5_177547400_177548800	0.0887	3.25e-07	8.6e-06	yes
ENSG00000197451	chr5_176928400_176931200	chr5_177572600_177573800	0.0102	0.556	0.966	no
ENSG00000197451	chr5_176928400_176931200	chr5_177634000_177637200	0.0119	0.496	0.966	no
ENSG00000197451	chr5_176928400_176931200	chr5_177665400_177667400	-0.0178	0.306	0.724	no
ENSG00000197451	chr5_176928400_176931200	chr5_177667800_177668400	0.00359	0.837	0.966	no
ENSG00000197451	chr5_176928400_176931200	chr5_177751600_177752000	0.0415	0.017	0.0728	no
ENSG00000198055	chr5_176928400_176931200	chr5_176937400_176939200	0.0685	0.0358	0.132	no
ENSG00000198055	chr5_176928400_176931200	chr5_176946200_176949200	-0.0229	0.483	0.966	no
ENSG00000198055	chr5_176928400_176931200	chr5_177545800_177546400	-0.0127	0.698	0.966	no
ENSG00000198055	chr5_176928400_176931200	chr5_177547400_177548800	0.109	0.000788	0.006	yes
ENSG00000198055	chr5_176928400_176931200	chr5_177572600_177573800	0.0127	0.697	0.966	no
ENSG00000198055	chr5_176928400_176931200	chr5_177634000_177637200	0.0093	0.776	0.966	no
ENSG00000198055	chr5_176928400_176931200	chr5_177665400_177667400	-0.0255	0.435	0.933	no
ENSG00000198055	chr5_176928400_176931200	chr5_177667800_177668400	-0.0168	0.608	0.966	no
ENSG00000198055	chr5_176928400_176931200	chr5_177751600_177752000	0.094	0.00391	0.0222	yes
ENSG00000213347	chr5_176928400_176931200	chr5_176937400_176939200	-0.0323	0.686	0.966	no
ENSG00000213347	chr5_176928400_176931200	chr5_176946200_176949200	-0.0202	0.8	0.966	no
ENSG00000213347	chr5_176928400_176931200	chr5_177547400_177548800	-0.0323	0.686	0.966	no
ENSG00000213347	chr5_176928400_176931200	chr5_177572600_177573800	-0.0142	0.858	0.966	no
ENSG00000213347	chr5_176928400_176931200	chr5_177634000_177637200	-0.0288	0.718	0.966	no
ENSG00000213347	chr5_176928400_176931200	chr5_177665400_177667400	-0.0202	0.8	0.966	no
ENSG00000213347	chr5_176928400_176931200	chr5_177667800_177668400	0.442	5.08e-09	2.35e-07	yes
ENSG00000027847	chr5_176937400_176939200	chr5_176946200_176949200	-0.0119	0.897	0.966	no
ENSG00000027847	chr5_176937400_176939200	chr5_177547400_177548800	-0.0414	0.654	0.966	no
ENSG00000027847	chr5_176937400_176939200	chr5_177572600_177573800	0.396	7.53e-06	0.000125	yes
ENSG00000027847	chr5_176937400_176939200	chr5_177634000_177637200	-0.0169	0.854	0.966	no
ENSG00000027847	chr5_176937400_176939200	chr5_177665400_177667400	-0.0119	0.897	0.966	no
ENSG00000027847	chr5_176937400_176939200	chr5_177667800_177668400	-0.0169	0.854	0.966	no
ENSG00000027847	chr5_176937400_176939200	chr5_177751600_177752000	0.396	7.53e-06	0.000125	yes
ENSG00000048140	chr5_176937400_176939200	chr5_176946200_176949200	-0.0235	0.718	0.966	no
ENSG00000074276	chr5_176937400_176939200	chr5_176946200_176949200	-0.0167	0.865	0.966	no
ENSG00000113758	chr5_176937400_176939200	chr5_176946200_176949200	0.0277	0.556	0.966	no
ENSG00000113758	chr5_176937400_176939200	chr5_177545800_177546400	-0.0164	0.728	0.966	no
ENSG00000113758	chr5_176937400_176939200	chr5_177547400_177548800	0.131	0.00512	0.0276	yes
ENSG00000113758	chr5_176937400_176939200	chr5_177572600_177573800	0.138	0.00328	0.0192	yes
ENSG00000113758	chr5_176937400_176939200	chr5_177634000_177637200	0.0186	0.693	0.966	no
ENSG00000113758	chr5_176937400_176939200	chr5_177665400_177667400	-0.0164	0.728	0.966	no
ENSG00000113758	chr5_176937400_176939200	chr5_177667800_177668400	0.18	0.000116	0.00124	yes
ENSG00000113758	chr5_176937400_176939200	chr5_177751600_177752000	-0.0387	0.41	0.896	no
ENSG00000113761	chr5_176937400_176939200	chr5_176946200_176949200	0.0113	0.65	0.966	no
ENSG00000131188	chr5_176937400_176939200	chr5_176946200_176949200	-0.0139	0.86	0.966	no
ENSG00000131188	chr5_176937400_176939200	chr5_177545800_177546400	0.432	7.79e-09	3.41e-07	yes
ENSG00000131188	chr5_176937400_176939200	chr5_177547400_177548800	0.154	0.0484	0.168	no
ENSG00000131188	chr5_176937400_176939200	chr5_177572600_177573800	-0.0197	0.802	0.966	no
ENSG00000131188	chr5_176937400_176939200	chr5_177634000_177637200	-0.028	0.722	0.966	no
ENSG00000131188	chr5_176937400_176939200	chr5_177665400_177667400	-0.0197	0.802	0.966	no
ENSG00000131188	chr5_176937400_176939200	chr5_177751600_177752000	-0.028	0.722	0.966	no
ENSG00000145911	chr5_176937400_176939200	chr5_176946200_176949200	0.233	0.00212	0.0135	yes
ENSG00000145911	chr5_176937400_176939200	chr5_177547400_177548800	0.127	0.0976	0.294	no
ENSG00000145911	chr5_176937400_176939200	chr5_177572600_177573800	-0.0296	0.701	0.966	no
ENSG00000145911	chr5_176937400_176939200	chr5_177634000_177637200	-0.0343	0.656	0.966	no
ENSG00000145911	chr5_176937400_176939200	chr5_177665400_177667400	-0.0241	0.754	0.966	no
ENSG00000145911	chr5_176937400_176939200	chr5_177667800_177668400	-0.0241	0.754	0.966	no
ENSG00000145911	chr5_176937400_176939200	chr5_177751600_177752000	0.108	0.159	0.433	no
ENSG00000145912	chr5_176937400_176939200	chr5_176946200_176949200	-0.0252	0.486	0.966	no
ENSG00000145912	chr5_176937400_176939200	chr5_177545800_177546400	-0.0137	0.704	0.966	no
ENSG00000145912	chr5_176937400_176939200	chr5_177547400_177548800	0.131	0.000269	0.00247	yes
ENSG00000145912	chr5_176937400_176939200	chr5_177572600_177573800	0.0519	0.152	0.418	no
ENSG00000145912	chr5_176937400_176939200	chr5_177634000_177637200	0.068	0.0601	0.2	no
ENSG00000145912	chr5_176937400_176939200	chr5_177665400_177667400	-0.0288	0.427	0.921	no
ENSG00000145912	chr5_176937400_176939200	chr5_177667800_177668400	-0.0225	0.534	0.966	no
ENSG00000145912	chr5_176937400_176939200	chr5_177751600_177752000	0.028	0.44	0.939	no
ENSG00000145916	chr5_176937400_176939200	chr5_176946200_176949200	0.0862	0.0188	0.0787	no
ENSG00000145916	chr5_176937400_176939200	chr5_177545800_177546400	-0.0114	0.757	0.966	no
ENSG00000145916	chr5_176937400_176939200	chr5_177547400_177548800	0.0599	0.103	0.306	no
ENSG00000145916	chr5_176937400_176939200	chr5_177572600_177573800	0.0144	0.696	0.966	no
ENSG00000145916	chr5_176937400_176939200	chr5_177634000_177637200	-0.0214	0.561	0.966	no
ENSG00000145916	chr5_176937400_176939200	chr5_177665400_177667400	0.0303	0.409	0.895	no
ENSG00000145916	chr5_176937400_176939200	chr5_177667800_177668400	0.0396	0.281	0.679	no
ENSG00000145916	chr5_176937400_176939200	chr5_177751600_177752000	0.0187	0.61	0.966	no
ENSG00000146067	chr5_176937400_176939200	chr5_176946200_176949200	-0.0199	0.519	0.966	no
ENSG00000146067	chr5_176937400_176939200	chr5_177545800_177546400	-0.0104	0.737	0.966	no
ENSG00000146067	chr5_176937400_176939200	chr5_177547400_177548800	0.056	0.0696	0.225	no
ENSG00000146067	chr5_176937400_176939200	chr5_177572600_177573800	0.0751	0.0149	0.0654	no
ENSG00000146067	chr5_176937400_176939200	chr5_177634000_177637200	0.00726	0.814	0.966	no
ENSG00000146067	chr5_176937400_176939200	chr5_177665400_177667400	-0.018	0.56	0.966	no
ENSG00000146067	chr5_176937400_176939200	chr5_177667800_177668400	-0.0134	0.664	0.966	no
ENSG00000146067	chr5_176937400_176939200	chr5_177751600_177752000	0.0597	0.0531	0.181	no
ENSG00000146083	chr5_176937400_176939200	chr5_176946200_176949200	-0.0152	0.692	0.966	no
ENSG00000146094	chr5_176937400_176939200	chr5_176946200_176949200	0.0509	0.149	0.412	no
ENSG00000146094	chr5_176937400_176939200	chr5_177545800_177546400	-0.0124	0.726	0.966	no
ENSG00000146094	chr5_176937400_176939200	chr5_177547400_177548800	0.0698	0.0475	0.166	no
ENSG00000146094	chr5_176937400_176939200	chr5_177572600_177573800	-0.0175	0.619	0.966	no
ENSG00000146094	chr5_176937400_176939200	chr5_177634000_177637200	0.144	3.91e-05	0.000499	yes
ENSG00000146094	chr5_176937400_176939200	chr5_177665400_177667400	-0.0175	0.619	0.966	no
ENSG00000146094	chr5_176937400_176939200	chr5_177667800_177668400	0.141	5.94e-05	0.000707	yes
ENSG00000146094	chr5_176937400_176939200	chr5_177751600_177752000	0.00411	0.907	0.966	no
ENSG00000165671	chr5_176937400_176939200	chr5_176941400_176942600	-0.00322	0.805	0.966	no
ENSG00000165671	chr5_176937400_176939200	chr5_176946200_176949200	0.0502	0.000118	0.00125	yes
ENSG00000165671	chr5_176937400_176939200	chr5_177545800_177546400	0.0415	0.00147	0.00997	no
ENSG00000165671	chr5_176937400_176939200	chr5_177547400_177548800	0.0798	8.95e-10	5.1e-08	yes
ENSG00000169220	chr5_176937400_176939200	chr5_176946200_176949200	-0.0216	0.572	0.966	no
ENSG00000169220	chr5_176937400_176939200	chr5_177545800_177546400	-0.00959	0.802	0.966	no
ENSG00000169220	chr5_176937400_176939200	chr5_177547400_177548800	0.139	0.000263	0.00243	yes
ENSG00000169220	chr5_176937400_176939200	chr5_177572600_177573800	0.049	0.199	0.518	no
ENSG00000169220	chr5_176937400_176939200	chr5_177634000_177637200	-0.0227	0.553	0.966	no
ENSG00000169220	chr5_176937400_176939200	chr5_177665400_177667400	-0.0136	0.722	0.966	no
ENSG00000169220	chr5_176937400_176939200	chr5_177667800_177668400	-0.00959	0.802	0.966	no
ENSG00000169220	chr5_176937400_176939200	chr5_177751600_177752000	-0.0315	0.409	0.895	no
ENSG00000169223	chr5_176937400_176939200	chr5_176941400_176942600	-0.00514	0.787	0.966	no
ENSG00000169223	chr5_176937400_176939200	chr5_176946200_176949200	0.00321	0.866	0.966	no
ENSG00000169223	chr5_176937400_176939200	chr5_177545800_177546400	0.0171	0.367	0.829	no
ENSG00000169223	chr5_176937400_176939200	chr5_177547400_177548800	0.067	0.000416	0.00354	yes
ENSG00000169223	chr5_176937400_176939200	chr5_177572600_177573800	0.0126	0.508	0.966	no
ENSG00000169223	chr5_176937400_176939200	chr5_177634000_177637200	0.0298	0.116	0.338	no
ENSG00000169223	chr5_176937400_176939200	chr5_177665400_177667400	-0.019	0.318	0.745	no
ENSG00000169223	chr5_176937400_176939200	chr5_177667800_177668400	0.0299	0.116	0.337	no
ENSG00000169223	chr5_176937400_176939200	chr5_177751600_177752000	0.0172	0.366	0.827	no
ENSG00000169230	chr5_176937400_176939200	chr5_176946200_176949200	-0.0178	0.796	0.966	no
ENSG00000169230	chr5_176937400_176939200	chr5_177547400_177548800	-0.0426	0.534	0.966	no
ENSG00000169230	chr5_176937400_176939200	chr5_177572600_177573800	-0.0283	0.68	0.966	no
ENSG00000169230	chr5_176937400_176939200	chr5_177665400_177667400	-0.0218	0.75	0.966	no
ENSG00000169230	chr5_176937400_176939200	chr5_177667800_177668400	-0.0178	0.796	0.966	no
ENSG00000169258	chr5_176937400_176939200	chr5_176946200_176949200	-0.0157	0.833	0.966	no
ENSG00000175309	chr5_176937400_176939200	chr5_176941400_176942600	-0.00442	0.847	0.966	no
ENSG00000175309	chr5_176937400_176939200	chr5_176946200_176949200	-0.0199	0.387	0.861	no
ENSG00000175309	chr5_176937400_176939200	chr5_177545800_177546400	-0.0099	0.666	0.966	no
ENSG00000175309	chr5_176937400_176939200	chr5_177547400_177548800	0.0197	0.391	0.868	no
ENSG00000175309	chr5_176937400_176939200	chr5_177572600_177573800	0.0564	0.0139	0.062	no
ENSG00000175309	chr5_176937400_176939200	chr5_177634000_177637200	0.0178	0.439	0.938	no
ENSG00000175309	chr5_176937400_176939200	chr5_177665400_177667400	-0.0209	0.364	0.824	no
ENSG00000175309	chr5_176937400_176939200	chr5_177667800_177668400	0.0165	0.471	0.966	no
ENSG00000175309	chr5_176937400_176939200	chr5_177751600_177752000	0.0613	0.00748	0.0375	yes
ENSG00000183258	chr5_176937400_176939200	chr5_176946200_176949200	0.117	0.000424	0.00361	yes
ENSG00000183258	chr5_176937400_176939200	chr5_177545800_177546400	0.0649	0.0516	0.177	no
ENSG00000183258	chr5_176937400_176939200	chr5_177547400_177548800	0.0825	0.0133	0.0596	no
ENSG00000183258	chr5_176937400_176939200	chr5_177572600_177573800	0.0232	0.487	0.966	no
ENSG00000183258	chr5_176937400_176939200	chr5_177634000_177637200	-0.0254	0.446	0.948	no
ENSG00000183258	chr5_176937400_176939200	chr5_177665400_177667400	-0.0217	0.515	0.966	no
ENSG00000183258	chr5_176937400_176939200	chr5_177667800_177668400	0.0649	0.0516	0.177	no
ENSG00000183258	chr5_176937400_176939200	chr5_177751600_177752000	-0.00665	0.842	0.966	no
ENSG00000184840	chr5_176937400_176939200	chr5_176946200_176949200	0.0311	0.129	0.366	no
ENSG00000184840	chr5_176937400_176939200	chr5_177545800_177546400	0.0185	0.365	0.825	no
ENSG00000184840	chr5_176937400_176939200	chr5_177547400_177548800	0.0596	0.00355	0.0205	yes
ENSG00000184840	chr5_176937400_176939200	chr5_177572600_177573800	0.0155	0.448	0.95	no
ENSG00000184840	chr5_176937400_176939200	chr5_177634000_177637200	0.0248	0.226	0.571	no
ENSG00000184840	chr5_176937400_176939200	chr5_177665400_177667400	0.00257	0.9	0.966	no
ENSG00000184840	chr5_176937400_176939200	chr5_177667800_177668400	-0.0188	0.357	0.813	no
ENSG00000184840	chr5_176937400_176939200	chr5_177751600_177752000	-0.0156	0.445	0.946	no
ENSG00000196923	chr5_176937400_176939200	chr5_176946200_176949200	0.056	0.23	0.58	no
ENSG00000196923	chr5_176937400_176939200	chr5_177545800_177546400	-0.00967	0.836	0.966	no
ENSG00000196923	chr5_176937400_176939200	chr5_177547400_177548800	0.0642	0.169	0.455	no
ENSG00000196923	chr5_176937400_176939200	chr5_177572600_177573800	0.0496	0.288	0.69	no
ENSG00000196923	chr5_176937400_176939200	chr5_177634000_177637200	0.0391	0.402	0.885	no
ENSG00000196923	chr5_176937400_176939200	chr5_177665400_177667400	-0.0168	0.719	0.966	no
ENSG00000196923	chr5_176937400_176939200	chr5_177667800_177668400	-0.0137	0.769	0.966	no
ENSG00000196923	chr5_176937400_176939200	chr5_177751600_177752000	-0.0418	0.371	0.835	no
ENSG00000197451	chr5_176937400_176939200	chr5_176941400_176942600	-0.00306	0.861	0.966	no
ENSG00000197451	chr5_176937400_176939200	chr5_176946200_176949200	0.0173	0.321	0.75	no
ENSG00000197451	chr5_176937400_176939200	chr5_177545800_177546400	0.0432	0.013	0.0586	no
ENSG00000197451	chr5_176937400_176939200	chr5_177547400_177548800	0.081	3.11e-06	5.9e-05	yes
ENSG00000197451	chr5_176937400_176939200	chr5_177572600_177573800	0.0225	0.196	0.511	no
ENSG00000197451	chr5_176937400_176939200	chr5_177634000_177637200	0.00943	0.588	0.966	no
ENSG00000197451	chr5_176937400_176939200	chr5_177665400_177667400	-0.00183	0.916	0.966	no
ENSG00000197451	chr5_176937400_176939200	chr5_177667800_177668400	0.0019	0.913	0.966	no
ENSG00000197451	chr5_176937400_176939200	chr5_177751600_177752000	0.0268	0.124	0.356	no
ENSG00000198055	chr5_176937400_176939200	chr5_176946200_176949200	0.0185	0.571	0.966	no
ENSG00000198055	chr5_176937400_176939200	chr5_177545800_177546400	0.065	0.0463	0.162	no
ENSG00000198055	chr5_176937400_176939200	chr5_177547400_177548800	0.00483	0.882	0.966	no
ENSG00000198055	chr5_176937400_176939200	chr5_177572600_177573800	0.0787	0.0157	0.0682	no
ENSG00000198055	chr5_176937400_176939200	chr5_177634000_177637200	-0.0327	0.317	0.743	no
ENSG00000198055	chr5_176937400_176939200	chr5_177665400_177667400	-0.0284	0.384	0.856	no
ENSG00000198055	chr5_176937400_176939200	chr5_177667800_177668400	0.101	0.00191	0.0124	yes
ENSG00000198055	chr5_176937400_176939200	chr5_177751600_177752000	-0.0227	0.488	0.966	no
ENSG00000213347	chr5_176937400_176939200	chr5_176946200_176949200	0.303	9.78e-05	0.00107	yes
ENSG00000213347	chr5_176937400_176939200	chr5_177547400_177548800	0.174	0.0276	0.107	no
ENSG00000213347	chr5_176937400_176939200	chr5_177572600_177573800	-0.0142	0.858	0.966	no
ENSG00000213347	chr5_176937400_176939200	chr5_177634000_177637200	-0.0288	0.718	0.966	no
ENSG00000213347	chr5_176937400_176939200	chr5_177665400_177667400	-0.0202	0.8	0.966	no
ENSG00000213347	chr5_176937400_176939200	chr5_177667800_177668400	-0.0142	0.858	0.966	no
ENSG00000165671	chr5_176941400_176942600	chr5_176946200_176949200	-0.00169	0.897	0.966	no
ENSG00000165671	chr5_176941400_176942600	chr5_177545800_177546400	-0.00108	0.934	0.966	no
ENSG00000165671	chr5_176941400_176942600	chr5_177547400_177548800	-0.0041	0.754	0.966	no
ENSG00000169223	chr5_176941400_176942600	chr5_176946200_176949200	-0.00251	0.895	0.966	no
ENSG00000169223	chr5_176941400_176942600	chr5_177545800_177546400	-0.00177	0.926	0.966	no
ENSG00000169223	chr5_176941400_176942600	chr5_177547400_177548800	-0.00678	0.721	0.966	no
ENSG00000169223	chr5_176941400_176942600	chr5_177572600_177573800	-0.00308	0.871	0.966	no
ENSG00000169223	chr5_176941400_176942600	chr5_177634000_177637200	-0.00308	0.871	0.966	no
ENSG00000169223	chr5_176941400_176942600	chr5_177665400_177667400	-0.00266	0.889	0.966	no
ENSG00000169223	chr5_176941400_176942600	chr5_177667800_177668400	-0.00229	0.904	0.966	no
ENSG00000169223	chr5_176941400_176942600	chr5_177751600_177752000	-0.00509	0.789	0.966	no
ENSG00000175309	chr5_176941400_176942600	chr5_176946200_176949200	-0.00237	0.918	0.966	no
ENSG00000175309	chr5_176941400_176942600	chr5_177545800_177546400	-0.00118	0.959	0.969	no
ENSG00000175309	chr5_176941400_176942600	chr5_177547400_177548800	-0.00532	0.817	0.966	no
ENSG00000175309	chr5_176941400_176942600	chr5_177572600_177573800	-0.00254	0.912	0.966	no
ENSG00000175309	chr5_176941400_176942600	chr5_177634000_177637200	-0.00305	0.894	0.966	no
ENSG00000175309	chr5_176941400_176942600	chr5_177665400_177667400	-0.00248	0.914	0.966	no
ENSG00000175309	chr5_176941400_176942600	chr5_177667800_177668400	-0.00198	0.931	0.966	no
ENSG00000175309	chr5_176941400_176942600	chr5_177751600_177752000	-0.00418	0.856	0.966	no
ENSG00000197451	chr5_176941400_176942600	chr5_176946200_176949200	-0.00177	0.919	0.966	no
ENSG00000197451	chr5_176941400_176942600	chr5_177545800_177546400	-0.00113	0.948	0.966	no
ENSG00000197451	chr5_176941400_176942600	chr5_177547400_177548800	-0.00401	0.818	0.966	no
ENSG00000197451	chr5_176941400_176942600	chr5_177572600_177573800	-0.00213	0.902	0.966	no
ENSG00000197451	chr5_176941400_176942600	chr5_177634000_177637200	-0.00207	0.905	0.966	no
ENSG00000197451	chr5_176941400_176942600	chr5_177665400_177667400	-0.00185	0.915	0.966	no
ENSG00000197451	chr5_176941400_176942600	chr5_177667800_177668400	-0.00167	0.924	0.966	no
ENSG00000197451	chr5_176941400_176942600	chr5_177751600_177752000	-0.00323	0.853	0.966	no
ENSG00000027847	chr5_176946200_176949200	chr5_177547400_177548800	-0.0291	0.752	0.966	no
ENSG00000027847	chr5_176946200_176949200	chr5_177572600_177573800	-0.0147	0.874	0.966	no
ENSG00000027847	chr5_176946200_176949200	chr5_177634000_177637200	-0.0119	0.897	0.966	no
ENSG00000027847	chr5_176946200_176949200	chr5_177665400_177667400	-0.0084	0.927	0.966	no
ENSG00000027847	chr5_176946200_176949200	chr5_177667800_177668400	-0.0119	0.897	0.966	no
ENSG00000027847	chr5_176946200_176949200	chr5_177751600_177752000	-0.0147	0.874	0.966	no
ENSG00000113758	chr5_176946200_176949200	chr5_177545800_177546400	0.217	3.1e-06	5.89e-05	yes
ENSG00000113758	chr5_176946200_176949200	chr5_177547400_177548800	0.00893	0.849	0.966	no
ENSG00000113758	chr5_176946200_176949200	chr5_177572600_177573800	-0.0173	0.712	0.966	no
ENSG00000113758	chr5_176946200_176949200	chr5_177634000_177637200	0.0689	0.142	0.397	no
ENSG00000113758	chr5_176946200_176949200	chr5_177665400_177667400	-0.00996	0.832	0.966	no
ENSG00000113758	chr5_176946200_176949200	chr5_177667800_177668400	-0.0141	0.764	0.966	no
ENSG00000113758	chr5_176946200_176949200	chr5_177751600_177752000	-0.0236	0.616	0.966	no
ENSG00000131188	chr5_176946200_176949200	chr5_177545800_177546400	-0.0124	0.875	0.966	no
ENSG00000131188	chr5_176946200_176949200	chr5_177547400_177548800	-0.0153	0.846	0.966	no
ENSG00000131188	chr5_176946200_176949200	chr5_177572600_177573800	-0.0087	0.912	0.966	no
ENSG00000131188	chr5_176946200_176949200	chr5_177634000_177637200	-0.0124	0.875	0.966	no
ENSG00000131188	chr5_176946200_176949200	chr5_177665400_177667400	-0.0087	0.912	0.966	no
ENSG00000131188	chr5_176946200_176949200	chr5_177751600_177752000	-0.0124	0.875	0.966	no
ENSG00000145911	chr5_176946200_176949200	chr5_177547400_177548800	-0.0337	0.661	0.966	no
ENSG00000145911	chr5_176946200_176949200	chr5_177572600_177573800	-0.0145	0.85	0.966	no
ENSG00000145911	chr5_176946200_176949200	chr5_177634000_177637200	-0.0168	0.827	0.966	no
ENSG00000145911	chr5_176946200_176949200	chr5_177665400_177667400	-0.0118	0.878	0.966	no
ENSG00000145911	chr5_176946200_176949200	chr5_177667800_177668400	-0.0118	0.878	0.966	no
ENSG00000145911	chr5_176946200_176949200	chr5_177751600_177752000	-0.0207	0.788	0.966	no
ENSG00000145912	chr5_176946200_176949200	chr5_177545800_177546400	0.177	8.47e-07	1.95e-05	yes
ENSG00000145912	chr5_176946200_176949200	chr5_177547400_177548800	0.0201	0.578	0.966	no
ENSG00000145912	chr5_176946200_176949200	chr5_177572600_177573800	0.0607	0.0933	0.284	no
ENSG00000145912	chr5_176946200_176949200	chr5_177634000_177637200	-0.0151	0.676	0.966	no
ENSG00000145912	chr5_176946200_176949200	chr5_177665400_177667400	-0.0151	0.676	0.966	no
ENSG00000145912	chr5_176946200_176949200	chr5_177667800_177668400	-0.0118	0.744	0.966	no
ENSG00000145912	chr5_176946200_176949200	chr5_177751600_177752000	-0.0216	0.551	0.966	no
ENSG00000145916	chr5_176946200_176949200	chr5_177545800_177546400	0.219	1.51e-09	8.09e-08	yes
ENSG00000145916	chr5_176946200_176949200	chr5_177547400_177548800	0.0741	0.0435	0.155	no
ENSG00000145916	chr5_176946200_176949200	chr5_177572600_177573800	-0.0168	0.648	0.966	no
ENSG00000145916	chr5_176946200_176949200	chr5_177634000_177637200	-0.0114	0.757	0.966	no
ENSG00000145916	chr5_176946200_176949200	chr5_177665400_177667400	0.0877	0.0168	0.0719	no
ENSG00000145916	chr5_176946200_176949200	chr5_177667800_177668400	0.101	0.00587	0.0308	yes
ENSG00000145916	chr5_176946200_176949200	chr5_177751600_177752000	-0.0244	0.507	0.966	no
ENSG00000146067	chr5_176946200_176949200	chr5_177545800_177546400	0.17	3.13e-08	1.14e-06	yes
ENSG00000146067	chr5_176946200_176949200	chr5_177547400_177548800	0.0124	0.689	0.966	no
ENSG00000146067	chr5_176946200_176949200	chr5_177572600_177573800	-0.0111	0.72	0.966	no
ENSG00000146067	chr5_176946200_176949200	chr5_177634000_177637200	0.0503	0.104	0.309	no
ENSG00000146067	chr5_176946200_176949200	chr5_177665400_177667400	0.0919	0.00288	0.0173	yes
ENSG00000146067	chr5_176946200_176949200	chr5_177667800_177668400	-0.00712	0.818	0.966	no
ENSG00000146067	chr5_176946200_176949200	chr5_177751600_177752000	-0.0218	0.481	0.966	no
ENSG00000146094	chr5_176946200_176949200	chr5_177545800_177546400	0.161	4.65e-06	8.31e-05	yes
ENSG00000146094	chr5_176946200_176949200	chr5_177547400_177548800	0.0187	0.595	0.966	no
ENSG00000146094	chr5_176946200_176949200	chr5_177572600_177573800	-0.0106	0.763	0.966	no
ENSG00000146094	chr5_176946200_176949200	chr5_177634000_177637200	-0.0141	0.689	0.966	no
ENSG00000146094	chr5_176946200_176949200	chr5_177665400_177667400	-0.0106	0.763	0.966	no
ENSG00000146094	chr5_176946200_176949200	chr5_177667800_177668400	-0.00995	0.778	0.966	no
ENSG00000146094	chr5_176946200_176949200	chr5_177751600_177752000	-0.0209	0.554	0.966	no
ENSG00000165671	chr5_176946200_176949200	chr5_177545800_177546400	0.0268	0.0402	0.145	no
ENSG00000165671	chr5_176946200_176949200	chr5_177547400_177548800	0.0239	0.0674	0.219	no
ENSG00000169220	chr5_176946200_176949200	chr5_177545800_177546400	-0.00657	0.864	0.966	no
ENSG00000169220	chr5_176946200_176949200	chr5_177547400_177548800	-0.0351	0.358	0.814	no
ENSG00000169220	chr5_176946200_176949200	chr5_177572600_177573800	-0.0148	0.699	0.966	no
ENSG00000169220	chr5_176946200_176949200	chr5_177634000_177637200	-0.0155	0.685	0.966	no
ENSG00000169220	chr5_176946200_176949200	chr5_177665400_177667400	-0.0093	0.808	0.966	no
ENSG00000169220	chr5_176946200_176949200	chr5_177667800_177668400	-0.00657	0.864	0.966	no
ENSG00000169220	chr5_176946200_176949200	chr5_177751600_177752000	-0.0216	0.572	0.966	no
ENSG00000169223	chr5_176946200_176949200	chr5_177545800_177546400	0.0532	0.00511	0.0275	yes
ENSG00000169223	chr5_176946200_176949200	chr5_177547400_177548800	-0.00716	0.706	0.966	no
ENSG00000169223	chr5_176946200_176949200	chr5_177572600_177573800	0.0237	0.212	0.545	no
ENSG00000169223	chr5_176946200_176949200	chr5_177634000_177637200	-0.0107	0.573	0.966	no
ENSG00000169223	chr5_176946200_176949200	chr5_177665400_177667400	0.0304	0.11	0.323	no
ENSG00000169223	chr5_176946200_176949200	chr5_177667800_177668400	-0.00796	0.675	0.966	no
ENSG00000169223	chr5_176946200_176949200	chr5_177751600_177752000	-0.0177	0.352	0.804	no
ENSG00000169230	chr5_176946200_176949200	chr5_177547400_177548800	-0.0225	0.743	0.966	no
ENSG00000169230	chr5_176946200_176949200	chr5_177572600_177573800	-0.015	0.827	0.966	no
ENSG00000169230	chr5_176946200_176949200	chr5_177665400_177667400	-0.0115	0.867	0.966	no
ENSG00000169230	chr5_176946200_176949200	chr5_177667800_177668400	-0.00939	0.891	0.966	no
ENSG00000175309	chr5_176946200_176949200	chr5_177545800_177546400	0.0954	3.13e-05	0.000414	yes
ENSG00000175309	chr5_176946200_176949200	chr5_177547400_177548800	0.0229	0.318	0.744	no
ENSG00000175309	chr5_176946200_176949200	chr5_177572600_177573800	0.0357	0.119	0.345	no
ENSG00000175309	chr5_176946200_176949200	chr5_177634000_177637200	-0.0137	0.55	0.966	no
ENSG00000175309	chr5_176946200_176949200	chr5_177665400_177667400	-0.0112	0.627	0.966	no
ENSG00000175309	chr5_176946200_176949200	chr5_177667800_177668400	0.0514	0.025	0.0992	no
ENSG00000175309	chr5_176946200_176949200	chr5_177751600_177752000	-0.0188	0.413	0.901	no
ENSG00000183258	chr5_176946200_176949200	chr5_177545800_177546400	-0.00662	0.843	0.966	no
ENSG00000183258	chr5_176946200_176949200	chr5_177547400_177548800	0.0241	0.47	0.966	no
ENSG00000183258	chr5_176946200_176949200	chr5_177572600_177573800	0.0911	0.00629	0.0326	yes
ENSG00000183258	chr5_176946200_176949200	chr5_177634000_177637200	-0.0115	0.73	0.966	no
ENSG00000183258	chr5_176946200_176949200	chr5_177665400_177667400	-0.00986	0.768	0.966	no
ENSG00000183258	chr5_176946200_176949200	chr5_177667800_177668400	-0.00662	0.843	0.966	no
ENSG00000183258	chr5_176946200_176949200	chr5_177751600_177752000	-0.0173	0.605	0.966	no
ENSG00000184840	chr5_176946200_176949200	chr5_177545800_177546400	0.133	6.27e-11	4.84e-09	yes
ENSG00000184840	chr5_176946200_176949200	chr5_177547400_177548800	0.0172	0.401	0.883	no
ENSG00000184840	chr5_176946200_176949200	chr5_177572600_177573800	0.0314	0.125	0.358	no
ENSG00000184840	chr5_176946200_176949200	chr5_177634000_177637200	-0.0117	0.568	0.966	no
ENSG00000184840	chr5_176946200_176949200	chr5_177665400_177667400	0.0877	1.74e-05	0.000253	yes
ENSG00000184840	chr5_176946200_176949200	chr5_177667800_177668400	-0.00842	0.681	0.966	no
ENSG00000184840	chr5_176946200_176949200	chr5_177751600_177752000	-0.0174	0.395	0.874	no
ENSG00000196923	chr5_176946200_176949200	chr5_177545800_177546400	-0.0062	0.894	0.966	no
ENSG00000196923	chr5_176946200_176949200	chr5_177547400_177548800	0.0873	0.061	0.202	no
ENSG00000196923	chr5_176946200_176949200	chr5_177572600_177573800	-0.0188	0.688	0.966	no
ENSG00000196923	chr5_176946200_176949200	chr5_177634000_177637200	0.0881	0.0588	0.197	no
ENSG00000196923	chr5_176946200_176949200	chr5_177665400_177667400	-0.0108	0.818	0.966	no
ENSG00000196923	chr5_176946200_176949200	chr5_177667800_177668400	-0.00877	0.851	0.966	no
ENSG00000196923	chr5_176946200_176949200	chr5_177751600_177752000	-0.0268	0.566	0.966	no
ENSG00000197451	chr5_176946200_176949200	chr5_177545800_177546400	0.0395	0.0231	0.093	no
ENSG00000197451	chr5_176946200_176949200	chr5_177547400_177548800	0.00386	0.824	0.966	no
ENSG00000197451	chr5_176946200_176949200	chr5_177572600_177573800	0.0123	0.479	0.966	no
ENSG00000197451	chr5_176946200_176949200	chr5_177634000_177637200	0.0135	0.438	0.937	no
ENSG00000197451	chr5_176946200_176949200	chr5_177665400_177667400	0.0462	0.00796	0.0394	no
ENSG00000197451	chr5_176946200_176949200	chr5_177667800_177668400	0.0219	0.209	0.538	no
ENSG00000197451	chr5_176946200_176949200	chr5_177751600_177752000	-0.0189	0.277	0.67	no
ENSG00000198055	chr5_176946200_176949200	chr5_177545800_177546400	-0.00773	0.813	0.966	no
ENSG00000198055	chr5_176946200_176949200	chr5_177547400_177548800	0.115	0.000391	0.00337	yes
ENSG00000198055	chr5_176946200_176949200	chr5_177572600_177573800	0.0477	0.143	0.399	no
ENSG00000198055	chr5_176946200_176949200	chr5_177634000_177637200	-0.0179	0.584	0.966	no
ENSG00000198055	chr5_176946200_176949200	chr5_177665400_177667400	0.0549	0.0926	0.282	no
ENSG00000198055	chr5_176946200_176949200	chr5_177667800_177668400	0.0957	0.0033	0.0193	yes
ENSG00000198055	chr5_176946200_176949200	chr5_177751600_177752000	-0.0259	0.427	0.922	no
ENSG00000213347	chr5_176946200_176949200	chr5_177547400_177548800	0.303	9.78e-05	0.00107	yes
ENSG00000213347	chr5_176946200_176949200	chr5_177572600_177573800	-0.00892	0.911	0.966	no
ENSG00000213347	chr5_176946200_176949200	chr5_177634000_177637200	-0.018	0.821	0.966	no
ENSG00000213347	chr5_176946200_176949200	chr5_177665400_177667400	-0.0127	0.874	0.966	no
ENSG00000213347	chr5_176946200_176949200	chr5_177667800_177668400	-0.00892	0.911	0.966	no
ENSG00000113240	chr5_177545800_177546400	chr5_177547400_177548800	-0.0131	0.6	0.966	no
ENSG00000113240	chr5_177545800_177546400	chr5_177572600_177573800	-0.00769	0.758	0.966	no
ENSG00000113240	chr5_177545800_177546400	chr5_177634000_177637200	-0.00593	0.812	0.966	no
ENSG00000113240	chr5_177545800_177546400	chr5_177665400_177667400	-0.00577	0.817	0.966	no
ENSG00000113240	chr5_177545800_177546400	chr5_177667800_177668400	-0.00463	0.853	0.966	no
ENSG00000113240	chr5_177545800_177546400	chr5_177751600_177752000	-0.00978	0.695	0.966	no
ENSG00000113240	chr5_177545800_177546400	chr5_178960200_178961600	-0.00441	0.86	0.966	no
ENSG00000113240	chr5_177545800_177546400	chr5_178969800_178972400	-0.00879	0.724	0.966	no
ENSG00000113758	chr5_177545800_177546400	chr5_177547400_177548800	-0.0201	0.67	0.966	no
ENSG00000113758	chr5_177545800_177546400	chr5_177572600_177573800	-0.00768	0.87	0.966	no
ENSG00000113758	chr5_177545800_177546400	chr5_177634000_177637200	-0.0109	0.816	0.966	no
ENSG00000113758	chr5_177545800_177546400	chr5_177665400_177667400	-0.00442	0.925	0.966	no
ENSG00000113758	chr5_177545800_177546400	chr5_177667800_177668400	-0.00626	0.894	0.966	no
ENSG00000113758	chr5_177545800_177546400	chr5_177751600_177752000	-0.0105	0.824	0.966	no
ENSG00000131188	chr5_177545800_177546400	chr5_177547400_177548800	-0.0308	0.695	0.966	no
ENSG00000131188	chr5_177545800_177546400	chr5_177572600_177573800	-0.0176	0.823	0.966	no
ENSG00000131188	chr5_177545800_177546400	chr5_177634000_177637200	-0.025	0.751	0.966	no
ENSG00000131188	chr5_177545800_177546400	chr5_177665400_177667400	-0.0176	0.823	0.966	no
ENSG00000131188	chr5_177545800_177546400	chr5_177751600_177752000	-0.025	0.751	0.966	no
ENSG00000145912	chr5_177545800_177546400	chr5_177547400_177548800	-0.0157	0.665	0.966	no
ENSG00000145912	chr5_177545800_177546400	chr5_177572600_177573800	-0.00946	0.794	0.966	no
ENSG00000145912	chr5_177545800_177546400	chr5_177634000_177637200	-0.00825	0.82	0.966	no
ENSG00000145912	chr5_177545800_177546400	chr5_177665400_177667400	-0.00825	0.82	0.966	no
ENSG00000145912	chr5_177545800_177546400	chr5_177667800_177668400	-0.00645	0.859	0.966	no
ENSG00000145912	chr5_177545800_177546400	chr5_177751600_177752000	-0.0118	0.745	0.966	no
ENSG00000145916	chr5_177545800_177546400	chr5_177547400_177548800	-0.0126	0.733	0.966	no
ENSG00000145916	chr5_177545800_177546400	chr5_177572600_177573800	-0.00746	0.839	0.966	no
ENSG00000145916	chr5_177545800_177546400	chr5_177634000_177637200	-0.00507	0.89	0.966	no
ENSG00000145916	chr5_177545800_177546400	chr5_177665400_177667400	-0.00607	0.869	0.966	no
ENSG00000145916	chr5_177545800_177546400	chr5_177667800_177668400	-0.00542	0.883	0.966	no
ENSG00000145916	chr5_177545800_177546400	chr5_177751600_177752000	-0.0108	0.768	0.966	no
ENSG00000146067	chr5_177545800_177546400	chr5_177547400_177548800	-0.0138	0.656	0.966	no
ENSG00000146067	chr5_177545800_177546400	chr5_177572600_177573800	-0.00576	0.852	0.966	no
ENSG00000146067	chr5_177545800_177546400	chr5_177634000_177637200	0.117	0.00015	0.00153	yes
ENSG00000146067	chr5_177545800_177546400	chr5_177665400_177667400	-0.00498	0.872	0.966	no
ENSG00000146067	chr5_177545800_177546400	chr5_177667800_177668400	-0.0037	0.905	0.966	no
ENSG00000146067	chr5_177545800_177546400	chr5_177751600_177752000	-0.0113	0.714	0.966	no
ENSG00000146094	chr5_177545800_177546400	chr5_177547400_177548800	0.0517	0.143	0.397	no
ENSG00000146094	chr5_177545800_177546400	chr5_177572600_177573800	-0.00707	0.841	0.966	no
ENSG00000146094	chr5_177545800_177546400	chr5_177634000_177637200	-0.00939	0.79	0.966	no
ENSG00000146094	chr5_177545800_177546400	chr5_177665400_177667400	-0.00707	0.841	0.966	no
ENSG00000146094	chr5_177545800_177546400	chr5_177667800_177668400	-0.00661	0.851	0.966	no
ENSG00000146094	chr5_177545800_177546400	chr5_177751600_177752000	-0.0139	0.694	0.966	no
ENSG00000165671	chr5_177545800_177546400	chr5_177547400_177548800	0.0146	0.262	0.642	no
ENSG00000169131	chr5_177545800_177546400	chr5_177547400_177548800	-0.0267	0.617	0.966	no
ENSG00000169131	chr5_177545800_177546400	chr5_177572600_177573800	-0.0111	0.835	0.966	no
ENSG00000169131	chr5_177545800_177546400	chr5_177634000_177637200	-0.0086	0.872	0.966	no
ENSG00000169131	chr5_177545800_177546400	chr5_177665400_177667400	-0.0086	0.872	0.966	no
ENSG00000169131	chr5_177545800_177546400	chr5_177667800_177668400	-0.00495	0.926	0.966	no
ENSG00000169131	chr5_177545800_177546400	chr5_177751600_177752000	-0.0167	0.756	0.966	no
ENSG00000169131	chr5_177545800_177546400	chr5_178960200_178961600	-0.0111	0.835	0.966	no
ENSG00000169131	chr5_177545800_177546400	chr5_178969800_178972400	-0.0174	0.745	0.966	no
ENSG00000169220	chr5_177545800_177546400	chr5_177547400_177548800	-0.0156	0.683	0.966	no
ENSG00000169220	chr5_177545800_177546400	chr5_177572600_177573800	-0.00657	0.864	0.966	no
ENSG00000169220	chr5_177545800_177546400	chr5_177634000_177637200	-0.00689	0.857	0.966	no
ENSG00000169220	chr5_177545800_177546400	chr5_177665400_177667400	-0.00414	0.914	0.966	no
ENSG00000169220	chr5_177545800_177546400	chr5_177667800_177668400	-0.00292	0.939	0.966	no
ENSG00000169220	chr5_177545800_177546400	chr5_177751600_177752000	-0.00959	0.802	0.966	no
ENSG00000169223	chr5_177545800_177546400	chr5_177547400_177548800	0.00653	0.731	0.966	no
ENSG00000169223	chr5_177545800_177546400	chr5_177572600_177573800	-0.00756	0.691	0.966	no
ENSG00000169223	chr5_177545800_177546400	chr5_177634000_177637200	0.041	0.0309	0.118	no
ENSG00000169223	chr5_177545800_177546400	chr5_177665400_177667400	-0.00653	0.731	0.966	no
ENSG00000169223	chr5_177545800_177546400	chr5_177667800_177668400	-0.00562	0.767	0.966	no
ENSG00000169223	chr5_177545800_177546400	chr5_177751600_177752000	-0.0125	0.511	0.966	no
ENSG00000175309	chr5_177545800_177546400	chr5_177547400_177548800	-0.0119	0.604	0.966	no
ENSG00000175309	chr5_177545800_177546400	chr5_177572600_177573800	-0.00569	0.804	0.966	no
ENSG00000175309	chr5_177545800_177546400	chr5_177634000_177637200	0.0718	0.00174	0.0114	yes
ENSG00000175309	chr5_177545800_177546400	chr5_177665400_177667400	-0.00556	0.809	0.966	no
ENSG00000175309	chr5_177545800_177546400	chr5_177667800_177668400	-0.00443	0.847	0.966	no
ENSG00000175309	chr5_177545800_177546400	chr5_177751600_177752000	-0.00936	0.684	0.966	no
ENSG00000178338	chr5_177545800_177546400	chr5_177547400_177548800	-0.0321	0.477	0.966	no
ENSG00000178338	chr5_177545800_177546400	chr5_177572600_177573800	-0.0133	0.768	0.966	no
ENSG00000178338	chr5_177545800_177546400	chr5_177634000_177637200	0.098	0.0294	0.113	no
ENSG00000178338	chr5_177545800_177546400	chr5_177665400_177667400	-0.0054	0.905	0.966	no
ENSG00000178338	chr5_177545800_177546400	chr5_177667800_177668400	-0.00937	0.835	0.966	no
ENSG00000178338	chr5_177545800_177546400	chr5_177751600_177752000	-0.0226	0.616	0.966	no
ENSG00000178338	chr5_177545800_177546400	chr5_178960200_178961600	-0.00937	0.835	0.966	no
ENSG00000178338	chr5_177545800_177546400	chr5_178969800_178972400	-0.0197	0.662	0.966	no
ENSG00000178338	chr5_177545800_177546400	chr5_179158400_179159800	0.0505	0.263	0.643	no
ENSG00000178338	chr5_177545800_177546400	chr5_179181400_179182200	-0.0054	0.905	0.966	no
ENSG00000178338	chr5_177545800_177546400	chr5_179186600_179187800	-0.0121	0.788	0.966	no
ENSG00000178338	chr5_177545800_177546400	chr5_179246000_179247600	-0.0389	0.389	0.864	no
ENSG00000178338	chr5_177545800_177546400	chr5_179263000_179264000	-0.0144	0.75	0.966	no
ENSG00000183258	chr5_177545800_177546400	chr5_177547400_177548800	0.0369	0.269	0.656	no
ENSG00000183258	chr5_177545800_177546400	chr5_177572600_177573800	-0.00941	0.778	0.966	no
ENSG00000183258	chr5_177545800_177546400	chr5_177634000_177637200	-0.00974	0.771	0.966	no
ENSG00000183258	chr5_177545800_177546400	chr5_177665400_177667400	-0.00832	0.803	0.966	no
ENSG00000183258	chr5_177545800_177546400	chr5_177667800_177668400	-0.00559	0.867	0.966	no
ENSG00000183258	chr5_177545800_177546400	chr5_177751600_177752000	-0.0146	0.662	0.966	no
ENSG00000184840	chr5_177545800_177546400	chr5_177547400_177548800	0.00892	0.663	0.966	no
ENSG00000184840	chr5_177545800_177546400	chr5_177572600_177573800	0.0468	0.022	0.0893	no
ENSG00000184840	chr5_177545800_177546400	chr5_177634000_177637200	-0.00886	0.665	0.966	no
ENSG00000184840	chr5_177545800_177546400	chr5_177665400_177667400	-0.0067	0.743	0.966	no
ENSG00000184840	chr5_177545800_177546400	chr5_177667800_177668400	-0.0064	0.755	0.966	no
ENSG00000184840	chr5_177545800_177546400	chr5_177751600_177752000	-0.0132	0.519	0.966	no
ENSG00000196923	chr5_177545800_177546400	chr5_177547400_177548800	-0.0134	0.775	0.966	no
ENSG00000196923	chr5_177545800_177546400	chr5_177572600_177573800	-0.00658	0.888	0.966	no
ENSG00000196923	chr5_177545800_177546400	chr5_177634000_177637200	-0.00729	0.876	0.966	no
ENSG00000196923	chr5_177545800_177546400	chr5_177665400_177667400	-0.00377	0.936	0.966	no
ENSG00000196923	chr5_177545800_177546400	chr5_177667800_177668400	-0.00308	0.947	0.966	no
ENSG00000196923	chr5_177545800_177546400	chr5_177751600_177752000	-0.0094	0.841	0.966	no
ENSG00000197451	chr5_177545800_177546400	chr5_177547400_177548800	-0.015	0.387	0.861	no
ENSG00000197451	chr5_177545800_177546400	chr5_177572600_177573800	0.0305	0.0791	0.249	no
ENSG00000197451	chr5_177545800_177546400	chr5_177634000_177637200	0.032	0.0657	0.215	no
ENSG00000197451	chr5_177545800_177546400	chr5_177665400_177667400	-0.00694	0.69	0.966	no
ENSG00000197451	chr5_177545800_177546400	chr5_177667800_177668400	-0.00624	0.72	0.966	no
ENSG00000197451	chr5_177545800_177546400	chr5_177751600_177752000	-0.0121	0.487	0.966	no
ENSG00000198055	chr5_177545800_177546400	chr5_177547400_177548800	0.0485	0.137	0.386	no
ENSG00000198055	chr5_177545800_177546400	chr5_177572600_177573800	-0.00938	0.774	0.966	no
ENSG00000198055	chr5_177545800_177546400	chr5_177634000_177637200	-0.00987	0.762	0.966	no
ENSG00000198055	chr5_177545800_177546400	chr5_177665400_177667400	-0.00859	0.792	0.966	no
ENSG00000198055	chr5_177545800_177546400	chr5_177667800_177668400	-0.00566	0.862	0.966	no
ENSG00000198055	chr5_177545800_177546400	chr5_177751600_177752000	-0.0143	0.661	0.966	no
ENSG00000027847	chr5_177547400_177548800	chr5_177572600_177573800	-0.0509	0.581	0.966	no
ENSG00000027847	chr5_177547400_177548800	chr5_177634000_177637200	-0.0414	0.654	0.966	no
ENSG00000027847	chr5_177547400_177548800	chr5_177665400_177667400	-0.0291	0.752	0.966	no
ENSG00000027847	chr5_177547400_177548800	chr5_177667800_177668400	-0.0414	0.654	0.966	no
ENSG00000027847	chr5_177547400_177548800	chr5_177751600_177752000	0.134	0.144	0.401	no
ENSG00000050767	chr5_177547400_177548800	chr5_177572600_177573800	0.257	0.000283	0.00258	yes
ENSG00000050767	chr5_177547400_177548800	chr5_177634000_177637200	-0.0375	0.602	0.966	no
ENSG00000050767	chr5_177547400_177548800	chr5_177665400_177667400	0.131	0.0682	0.221	no
ENSG00000050767	chr5_177547400_177548800	chr5_177667800_177668400	-0.0235	0.743	0.966	no
ENSG00000050767	chr5_177547400_177548800	chr5_177751600_177752000	0.205	0.0039	0.0221	yes
ENSG00000050767	chr5_177547400_177548800	chr5_178960200_178961600	0.309	1.06e-05	0.000167	yes
ENSG00000050767	chr5_177547400_177548800	chr5_178969800_178972400	0.228	0.00131	0.00909	yes
ENSG00000113240	chr5_177547400_177548800	chr5_177572600_177573800	0.00898	0.719	0.966	no
ENSG00000113240	chr5_177547400_177548800	chr5_177634000_177637200	0.00162	0.948	0.967	no
ENSG00000113240	chr5_177547400_177548800	chr5_177665400_177667400	0.0304	0.223	0.565	no
ENSG00000113240	chr5_177547400_177548800	chr5_177667800_177668400	0.0144	0.562	0.966	no
ENSG00000113240	chr5_177547400_177548800	chr5_177751600_177752000	0.0738	0.00303	0.018	yes
ENSG00000113240	chr5_177547400_177548800	chr5_178960200_178961600	-0.0185	0.457	0.962	no
ENSG00000113240	chr5_177547400_177548800	chr5_178969800_178972400	0.072	0.00383	0.0218	yes
ENSG00000113758	chr5_177547400_177548800	chr5_177572600_177573800	-0.0349	0.458	0.963	no
ENSG00000113758	chr5_177547400_177548800	chr5_177634000_177637200	-0.000109	0.998	0.998	no
ENSG00000113758	chr5_177547400_177548800	chr5_177665400_177667400	-0.0201	0.67	0.966	no
ENSG00000113758	chr5_177547400_177548800	chr5_177667800_177668400	0.142	0.00244	0.0151	yes
ENSG00000113758	chr5_177547400_177548800	chr5_177751600_177752000	0.108	0.0216	0.0883	no
ENSG00000131188	chr5_177547400_177548800	chr5_177572600_177573800	-0.0217	0.783	0.966	no
ENSG00000131188	chr5_177547400_177548800	chr5_177634000_177637200	-0.0308	0.695	0.966	no
ENSG00000131188	chr5_177547400_177548800	chr5_177665400_177667400	0.274	0.00038	0.00329	yes
ENSG00000131188	chr5_177547400_177548800	chr5_177751600_177752000	0.18	0.0213	0.0871	no
ENSG00000145911	chr5_177547400_177548800	chr5_177572600_177573800	0.273	0.000295	0.00267	yes
ENSG00000145911	chr5_177547400_177548800	chr5_177634000_177637200	-0.048	0.533	0.966	no
ENSG00000145911	chr5_177547400_177548800	chr5_177665400_177667400	-0.0337	0.661	0.966	no
ENSG00000145911	chr5_177547400_177548800	chr5_177667800_177668400	-0.0337	0.661	0.966	no
ENSG00000145911	chr5_177547400_177548800	chr5_177751600_177752000	-0.0591	0.442	0.942	no
ENSG00000145912	chr5_177547400_177548800	chr5_177572600_177573800	-9.5e-20	1	1	no
ENSG00000145912	chr5_177547400_177548800	chr5_177634000_177637200	0.0961	0.00783	0.0389	yes
ENSG00000145912	chr5_177547400_177548800	chr5_177665400_177667400	0.0101	0.78	0.966	no
ENSG00000145912	chr5_177547400_177548800	chr5_177667800_177668400	-0.0257	0.478	0.966	no
ENSG00000145912	chr5_177547400_177548800	chr5_177751600_177752000	0.137	0.000143	0.00147	yes
ENSG00000145916	chr5_177547400_177548800	chr5_177572600_177573800	0.0491	0.181	0.48	no
ENSG00000145916	chr5_177547400_177548800	chr5_177634000_177637200	0.0374	0.308	0.727	no
ENSG00000145916	chr5_177547400_177548800	chr5_177665400_177667400	0.0229	0.533	0.966	no
ENSG00000145916	chr5_177547400_177548800	chr5_177667800_177668400	0.0319	0.385	0.858	no
ENSG00000145916	chr5_177547400_177548800	chr5_177751600_177752000	0.097	0.00817	0.0403	yes
ENSG00000146067	chr5_177547400_177548800	chr5_177572600_177573800	0.0467	0.13	0.37	no
ENSG00000146067	chr5_177547400_177548800	chr5_177634000_177637200	0.0452	0.143	0.399	no
ENSG00000146067	chr5_177547400_177548800	chr5_177665400_177667400	0.019	0.539	0.966	no
ENSG00000146067	chr5_177547400_177548800	chr5_177667800_177668400	-0.0178	0.565	0.966	no
ENSG00000146067	chr5_177547400_177548800	chr5_177751600_177752000	0.0432	0.162	0.439	no
ENSG00000146094	chr5_177547400_177548800	chr5_177572600_177573800	0.0733	0.0375	0.137	no
ENSG00000146094	chr5_177547400_177548800	chr5_177634000_177637200	0.00236	0.947	0.966	no
ENSG00000146094	chr5_177547400_177548800	chr5_177665400_177667400	-0.0268	0.447	0.949	no
ENSG00000146094	chr5_177547400_177548800	chr5_177667800_177668400	0.0819	0.0201	0.0831	no
ENSG00000146094	chr5_177547400_177548800	chr5_177751600_177752000	0.0784	0.0261	0.103	no
ENSG00000169131	chr5_177547400_177548800	chr5_177572600_177573800	-0.0346	0.518	0.966	no
ENSG00000169131	chr5_177547400_177548800	chr5_177634000_177637200	-0.0267	0.617	0.966	no
ENSG00000169131	chr5_177547400_177548800	chr5_177665400_177667400	-0.0267	0.617	0.966	no
ENSG00000169131	chr5_177547400_177548800	chr5_177667800_177668400	-0.0154	0.774	0.966	no
ENSG00000169131	chr5_177547400_177548800	chr5_177751600_177752000	0.194	0.000257	0.00238	yes
ENSG00000169131	chr5_177547400_177548800	chr5_178960200_178961600	0.0556	0.298	0.709	no
ENSG00000169131	chr5_177547400_177548800	chr5_178969800_178972400	0.122	0.0217	0.0884	no
ENSG00000169220	chr5_177547400_177548800	chr5_177572600_177573800	0.102	0.00775	0.0386	yes
ENSG00000169220	chr5_177547400_177548800	chr5_177634000_177637200	0.05	0.19	0.499	no
ENSG00000169220	chr5_177547400_177548800	chr5_177665400_177667400	0.0496	0.194	0.508	no
ENSG00000169220	chr5_177547400_177548800	chr5_177667800_177668400	-0.0156	0.683	0.966	no
ENSG00000169220	chr5_177547400_177548800	chr5_177751600_177752000	0.0437	0.252	0.623	no
ENSG00000169223	chr5_177547400_177548800	chr5_177572600_177573800	0.0516	0.00652	0.0335	yes
ENSG00000169223	chr5_177547400_177548800	chr5_177634000_177637200	0.0248	0.192	0.503	no
ENSG00000169223	chr5_177547400_177548800	chr5_177665400_177667400	0.00595	0.754	0.966	no
ENSG00000169223	chr5_177547400_177548800	chr5_177667800_177668400	0.0144	0.447	0.95	no
ENSG00000169223	chr5_177547400_177548800	chr5_177751600_177752000	0.0686	0.000297	0.00269	yes
ENSG00000169230	chr5_177547400_177548800	chr5_177572600_177573800	0.104	0.128	0.364	no
ENSG00000169230	chr5_177547400_177548800	chr5_177665400_177667400	0.152	0.0255	0.101	no
ENSG00000169230	chr5_177547400_177548800	chr5_177667800_177668400	-0.0225	0.743	0.966	no
ENSG00000175309	chr5_177547400_177548800	chr5_177572600_177573800	0.0618	0.00706	0.0358	yes
ENSG00000175309	chr5_177547400_177548800	chr5_177634000_177637200	0.0424	0.0648	0.212	no
ENSG00000175309	chr5_177547400_177548800	chr5_177665400_177667400	-0.00275	0.905	0.966	no
ENSG00000175309	chr5_177547400_177548800	chr5_177667800_177668400	0.00798	0.728	0.966	no
ENSG00000175309	chr5_177547400_177548800	chr5_177751600_177752000	0.0527	0.0216	0.0881	no
ENSG00000178338	chr5_177547400_177548800	chr5_177572600_177573800	-0.0297	0.511	0.966	no
ENSG00000178338	chr5_177547400_177548800	chr5_177634000_177637200	0.0146	0.747	0.966	no
ENSG00000178338	chr5_177547400_177548800	chr5_177665400_177667400	-0.012	0.789	0.966	no
ENSG00000178338	chr5_177547400_177548800	chr5_177667800_177668400	-0.0209	0.643	0.966	no
ENSG00000178338	chr5_177547400_177548800	chr5_177751600_177752000	0.127	0.00457	0.0252	yes
ENSG00000178338	chr5_177547400_177548800	chr5_178960200_178961600	-0.0209	0.643	0.966	no
ENSG00000178338	chr5_177547400_177548800	chr5_178969800_178972400	0.0573	0.203	0.527	no
ENSG00000178338	chr5_177547400_177548800	chr5_179158400_179159800	0.149	0.000861	0.00645	yes
ENSG00000178338	chr5_177547400_177548800	chr5_179181400_179182200	-0.012	0.789	0.966	no
ENSG00000178338	chr5_177547400_177548800	chr5_179186600_179187800	-0.0271	0.549	0.966	no
ENSG00000178338	chr5_177547400_177548800	chr5_179246000_179247600	0.217	1.1e-06	2.43e-05	yes
ENSG00000178338	chr5_177547400_177548800	chr5_179263000_179264000	0.0365	0.418	0.908	no
ENSG00000183258	chr5_177547400_177548800	chr5_177572600_177573800	0.104	0.00186	0.0121	yes
ENSG00000183258	chr5_177547400_177548800	chr5_177634000_177637200	-0.00283	0.932	0.966	no
ENSG00000183258	chr5_177547400_177548800	chr5_177665400_177667400	0.008	0.811	0.966	no
ENSG00000183258	chr5_177547400_177548800	chr5_177667800_177668400	0.0369	0.269	0.656	no
ENSG00000183258	chr5_177547400_177548800	chr5_177751600_177752000	0.0825	0.0133	0.0596	no
ENSG00000184840	chr5_177547400_177548800	chr5_177572600_177573800	0.0179	0.382	0.854	no
ENSG00000184840	chr5_177547400_177548800	chr5_177634000_177637200	0.0496	0.0152	0.0665	no
ENSG00000184840	chr5_177547400_177548800	chr5_177665400_177667400	0.0113	0.581	0.966	no
ENSG00000184840	chr5_177547400_177548800	chr5_177667800_177668400	-0.00483	0.813	0.966	no
ENSG00000184840	chr5_177547400_177548800	chr5_177751600_177752000	0.0829	4.95e-05	0.000607	yes
ENSG00000196923	chr5_177547400_177548800	chr5_177572600_177573800	0.137	0.00317	0.0187	yes
ENSG00000196923	chr5_177547400_177548800	chr5_177634000_177637200	0.00885	0.85	0.966	no
ENSG00000196923	chr5_177547400_177548800	chr5_177665400_177667400	-0.0232	0.619	0.966	no
ENSG00000196923	chr5_177547400_177548800	chr5_177667800_177668400	0.23	5.78e-07	1.41e-05	yes
ENSG00000196923	chr5_177547400_177548800	chr5_177751600_177752000	0.0268	0.566	0.966	no
ENSG00000197451	chr5_177547400_177548800	chr5_177572600_177573800	0.0288	0.0973	0.293	no
ENSG00000197451	chr5_177547400_177548800	chr5_177634000_177637200	0.0198	0.256	0.631	no
ENSG00000197451	chr5_177547400_177548800	chr5_177665400_177667400	0.0411	0.0181	0.0766	no
ENSG00000197451	chr5_177547400_177548800	chr5_177667800_177668400	-0.00751	0.666	0.966	no
ENSG00000197451	chr5_177547400_177548800	chr5_177751600_177752000	0.0496	0.00434	0.0241	no
ENSG00000198055	chr5_177547400_177548800	chr5_177572600_177573800	-0.0381	0.243	0.605	no
ENSG00000198055	chr5_177547400_177548800	chr5_177634000_177637200	-0.0111	0.733	0.966	no
ENSG00000198055	chr5_177547400_177548800	chr5_177665400_177667400	-0.0018	0.956	0.968	no
ENSG00000198055	chr5_177547400_177548800	chr5_177667800_177668400	0.0767	0.0186	0.0781	no
ENSG00000198055	chr5_177547400_177548800	chr5_177751600_177752000	0.106	0.00113	0.00806	yes
ENSG00000198939	chr5_177547400_177548800	chr5_177634000_177637200	0.296	0.0023	0.0144	yes
ENSG00000198939	chr5_177547400_177548800	chr5_177667800_177668400	-0.0221	0.823	0.966	no
ENSG00000198939	chr5_177547400_177548800	chr5_177751600_177752000	-0.0449	0.651	0.966	no
ENSG00000198939	chr5_177547400_177548800	chr5_178960200_178961600	0.438	3.24e-06	6.1e-05	yes
ENSG00000198939	chr5_177547400_177548800	chr5_178969800_178972400	0.438	3.24e-06	6.1e-05	yes
ENSG00000198939	chr5_177547400_177548800	chr5_179158400_179159800	0.153	0.12	0.347	no
ENSG00000198939	chr5_177547400_177548800	chr5_179246000_179247600	0.298	0.00209	0.0133	yes
ENSG00000198939	chr5_177547400_177548800	chr5_179263000_179264000	0.296	0.0023	0.0144	yes
ENSG00000213347	chr5_177547400_177548800	chr5_177572600_177573800	-0.0142	0.858	0.966	no
ENSG00000213347	chr5_177547400_177548800	chr5_177634000_177637200	0.201	0.0107	0.05	no
ENSG00000213347	chr5_177547400_177548800	chr5_177665400_177667400	-0.0202	0.8	0.966	no
ENSG00000213347	chr5_177547400_177548800	chr5_177667800_177668400	-0.0142	0.858	0.966	no
ENSG00000027847	chr5_177572600_177573800	chr5_177634000_177637200	-0.0208	0.821	0.966	no
ENSG00000027847	chr5_177572600_177573800	chr5_177665400_177667400	-0.0147	0.874	0.966	no
ENSG00000027847	chr5_177572600_177573800	chr5_177667800_177668400	-0.0208	0.821	0.966	no
ENSG00000027847	chr5_177572600_177573800	chr5_177751600_177752000	-0.0256	0.781	0.966	no
ENSG00000050767	chr5_177572600_177573800	chr5_177634000_177637200	-0.0262	0.716	0.966	no
ENSG00000050767	chr5_177572600_177573800	chr5_177665400_177667400	-0.0234	0.745	0.966	no
ENSG00000050767	chr5_177572600_177573800	chr5_177667800_177668400	-0.0164	0.819	0.966	no
ENSG00000050767	chr5_177572600_177573800	chr5_177751600_177752000	-0.0311	0.665	0.966	no
ENSG00000050767	chr5_177572600_177573800	chr5_178960200_178961600	-0.0116	0.872	0.966	no
ENSG00000050767	chr5_177572600_177573800	chr5_178969800_178972400	0.159	0.0259	0.102	no
ENSG00000113240	chr5_177572600_177573800	chr5_177634000_177637200	0.029	0.244	0.608	no
ENSG00000113240	chr5_177572600_177573800	chr5_177665400_177667400	0.0307	0.218	0.556	no
ENSG00000113240	chr5_177572600_177573800	chr5_177667800_177668400	-0.0114	0.647	0.966	no
ENSG00000113240	chr5_177572600_177573800	chr5_177751600_177752000	-0.0242	0.333	0.771	no
ENSG00000113240	chr5_177572600_177573800	chr5_178960200_178961600	-0.0109	0.662	0.966	no
ENSG00000113240	chr5_177572600_177573800	chr5_178969800_178972400	0.00816	0.743	0.966	no
ENSG00000113758	chr5_177572600_177573800	chr5_177634000_177637200	-0.019	0.686	0.966	no
ENSG00000113758	chr5_177572600_177573800	chr5_177665400_177667400	-0.00768	0.87	0.966	no
ENSG00000113758	chr5_177572600_177573800	chr5_177667800_177668400	-0.0109	0.817	0.966	no
ENSG00000113758	chr5_177572600_177573800	chr5_177751600_177752000	-0.0182	0.699	0.966	no
ENSG00000131188	chr5_177572600_177573800	chr5_177634000_177637200	-0.0176	0.823	0.966	no
ENSG00000131188	chr5_177572600_177573800	chr5_177665400_177667400	-0.0123	0.875	0.966	no
ENSG00000131188	chr5_177572600_177573800	chr5_177751600_177752000	-0.0176	0.823	0.966	no
ENSG00000145911	chr5_177572600_177573800	chr5_177634000_177637200	-0.0207	0.788	0.966	no
ENSG00000145911	chr5_177572600_177573800	chr5_177665400_177667400	-0.0145	0.85	0.966	no
ENSG00000145911	chr5_177572600_177573800	chr5_177667800_177668400	-0.0145	0.85	0.966	no
ENSG00000145911	chr5_177572600_177573800	chr5_177751600_177752000	-0.0255	0.741	0.966	no
ENSG00000145912	chr5_177572600_177573800	chr5_177634000_177637200	-0.0198	0.584	0.966	no
ENSG00000145912	chr5_177572600_177573800	chr5_177665400_177667400	0.117	0.00114	0.00813	yes
ENSG00000145912	chr5_177572600_177573800	chr5_177667800_177668400	-0.0155	0.669	0.966	no
ENSG00000145912	chr5_177572600_177573800	chr5_177751600_177752000	0.0207	0.568	0.966	no
ENSG00000145916	chr5_177572600_177573800	chr5_177634000_177637200	-0.014	0.703	0.966	no
ENSG00000145916	chr5_177572600_177573800	chr5_177665400_177667400	-0.0168	0.648	0.966	no
ENSG00000145916	chr5_177572600_177573800	chr5_177667800_177668400	-0.015	0.684	0.966	no
ENSG00000145916	chr5_177572600_177573800	chr5_177751600_177752000	-0.03	0.415	0.904	no
ENSG00000146067	chr5_177572600_177573800	chr5_177634000_177637200	-0.0157	0.611	0.966	no
ENSG00000146067	chr5_177572600_177573800	chr5_177665400_177667400	-0.01	0.746	0.966	no
ENSG00000146067	chr5_177572600_177573800	chr5_177667800_177668400	0.123	6.7e-05	0.000782	yes
ENSG00000146067	chr5_177572600_177573800	chr5_177751600_177752000	0.0657	0.0332	0.125	no
ENSG00000146094	chr5_177572600_177573800	chr5_177634000_177637200	-0.0133	0.706	0.966	no
ENSG00000146094	chr5_177572600_177573800	chr5_177665400_177667400	0.116	0.000947	0.00698	yes
ENSG00000146094	chr5_177572600_177573800	chr5_177667800_177668400	0.126	0.000354	0.00311	yes
ENSG00000146094	chr5_177572600_177573800	chr5_177751600_177752000	0.0464	0.188	0.495	no
ENSG00000169131	chr5_177572600_177573800	chr5_177634000_177637200	-0.0111	0.835	0.966	no
ENSG00000169131	chr5_177572600_177573800	chr5_177665400_177667400	-0.0111	0.835	0.966	no
ENSG00000169131	chr5_177572600_177573800	chr5_177667800_177668400	-0.00641	0.905	0.966	no
ENSG00000169131	chr5_177572600_177573800	chr5_177751600_177752000	0.116	0.029	0.112	no
ENSG00000169131	chr5_177572600_177573800	chr5_178960200_178961600	-0.0144	0.788	0.966	no
ENSG00000169131	chr5_177572600_177573800	chr5_178969800_178972400	0.11	0.0396	0.143	no
ENSG00000169220	chr5_177572600_177573800	chr5_177634000_177637200	-0.0155	0.685	0.966	no
ENSG00000169220	chr5_177572600_177573800	chr5_177665400_177667400	0.15	7.54e-05	0.000863	yes
ENSG00000169220	chr5_177572600_177573800	chr5_177667800_177668400	-0.00657	0.864	0.966	no
ENSG00000169220	chr5_177572600_177573800	chr5_177751600_177752000	-0.0216	0.572	0.966	no
ENSG00000169223	chr5_177572600_177573800	chr5_177634000_177637200	-0.0131	0.489	0.966	no
ENSG00000169223	chr5_177572600_177573800	chr5_177665400_177667400	0.0211	0.267	0.652	no
ENSG00000169223	chr5_177572600_177573800	chr5_177667800_177668400	-0.00977	0.607	0.966	no
ENSG00000169223	chr5_177572600_177573800	chr5_177751600_177752000	-0.00428	0.822	0.966	no
ENSG00000169230	chr5_177572600_177573800	chr5_177665400_177667400	0.245	0.000291	0.00264	yes
ENSG00000169230	chr5_177572600_177573800	chr5_177667800_177668400	-0.015	0.827	0.966	no
ENSG00000175309	chr5_177572600_177573800	chr5_177634000_177637200	-0.0147	0.521	0.966	no
ENSG00000175309	chr5_177572600_177573800	chr5_177665400_177667400	0.078	0.000667	0.00523	yes
ENSG00000175309	chr5_177572600_177573800	chr5_177667800_177668400	-0.00954	0.678	0.966	no
ENSG00000175309	chr5_177572600_177573800	chr5_177751600_177752000	0.00714	0.756	0.966	no
ENSG00000178338	chr5_177572600_177573800	chr5_177634000_177637200	-0.0167	0.711	0.966	no
ENSG00000178338	chr5_177572600_177573800	chr5_177665400_177667400	-0.00499	0.912	0.966	no
ENSG00000178338	chr5_177572600_177573800	chr5_177667800_177668400	-0.00867	0.848	0.966	no
ENSG00000178338	chr5_177572600_177573800	chr5_177751600_177752000	0.182	4.8e-05	0.000592	yes
ENSG00000178338	chr5_177572600_177573800	chr5_178960200_178961600	-0.00867	0.848	0.966	no
ENSG00000178338	chr5_177572600_177573800	chr5_178969800_178972400	0.0972	0.0307	0.117	no
ENSG00000178338	chr5_177572600_177573800	chr5_179158400_179159800	-0.0447	0.322	0.752	no
ENSG00000178338	chr5_177572600_177573800	chr5_179181400_179182200	-0.00499	0.912	0.966	no
ENSG00000178338	chr5_177572600_177573800	chr5_179186600_179187800	-0.0112	0.804	0.966	no
ENSG00000178338	chr5_177572600_177573800	chr5_179246000_179247600	-0.036	0.425	0.919	no
ENSG00000178338	chr5_177572600_177573800	chr5_179263000_179264000	-0.0133	0.768	0.966	no
ENSG00000183258	chr5_177572600_177573800	chr5_177634000_177637200	-0.0164	0.624	0.966	no
ENSG00000183258	chr5_177572600_177573800	chr5_177665400_177667400	0.0677	0.0424	0.151	no
ENSG00000183258	chr5_177572600_177573800	chr5_177667800_177668400	-0.00941	0.778	0.966	no
ENSG00000183258	chr5_177572600_177573800	chr5_177751600_177752000	-0.0246	0.462	0.966	no
ENSG00000184840	chr5_177572600_177573800	chr5_177634000_177637200	-0.0149	0.465	0.966	no
ENSG00000184840	chr5_177572600_177573800	chr5_177665400_177667400	0.0266	0.194	0.506	no
ENSG00000184840	chr5_177572600_177573800	chr5_177667800_177668400	-0.0108	0.598	0.966	no
ENSG00000184840	chr5_177572600_177573800	chr5_177751600_177752000	-0.00252	0.902	0.966	no
ENSG00000196923	chr5_177572600_177573800	chr5_177634000_177637200	-0.0221	0.637	0.966	no
ENSG00000196923	chr5_177572600_177573800	chr5_177665400_177667400	-0.0114	0.807	0.966	no
ENSG00000196923	chr5_177572600_177573800	chr5_177667800_177668400	-0.00931	0.842	0.966	no
ENSG00000196923	chr5_177572600_177573800	chr5_177751600_177752000	-0.0284	0.542	0.966	no
ENSG00000197451	chr5_177572600_177573800	chr5_177634000_177637200	-0.0146	0.402	0.885	no
ENSG00000197451	chr5_177572600_177573800	chr5_177665400_177667400	0.0107	0.537	0.966	no
ENSG00000197451	chr5_177572600_177573800	chr5_177667800_177668400	-0.0117	0.5	0.966	no
ENSG00000197451	chr5_177572600_177573800	chr5_177751600_177752000	-0.0228	0.191	0.5	no
ENSG00000198055	chr5_177572600_177573800	chr5_177634000_177637200	-0.0217	0.506	0.966	no
ENSG00000198055	chr5_177572600_177573800	chr5_177665400_177667400	0.098	0.00262	0.016	yes
ENSG00000198055	chr5_177572600_177573800	chr5_177667800_177668400	-0.0124	0.703	0.966	no
ENSG00000198055	chr5_177572600_177573800	chr5_177751600_177752000	0.0409	0.209	0.539	no
ENSG00000213347	chr5_177572600_177573800	chr5_177634000_177637200	-0.0127	0.873	0.966	no
ENSG00000213347	chr5_177572600_177573800	chr5_177665400_177667400	-0.00892	0.911	0.966	no
ENSG00000213347	chr5_177572600_177573800	chr5_177667800_177668400	-0.00629	0.937	0.966	no
ENSG00000027847	chr5_177634000_177637200	chr5_177665400_177667400	-0.0119	0.897	0.966	no
ENSG00000027847	chr5_177634000_177637200	chr5_177667800_177668400	-0.0169	0.854	0.966	no
ENSG00000027847	chr5_177634000_177637200	chr5_177751600_177752000	-0.0208	0.821	0.966	no
ENSG00000050767	chr5_177634000_177637200	chr5_177665400_177667400	-0.0234	0.745	0.966	no
ENSG00000050767	chr5_177634000_177637200	chr5_177667800_177668400	-0.0164	0.819	0.966	no
ENSG00000050767	chr5_177634000_177637200	chr5_177751600_177752000	-0.0311	0.665	0.966	no
ENSG00000050767	chr5_177634000_177637200	chr5_178960200_178961600	-0.0116	0.872	0.966	no
ENSG00000050767	chr5_177634000_177637200	chr5_178969800_178972400	0.159	0.0259	0.102	no
ENSG00000113240	chr5_177634000_177637200	chr5_177665400_177667400	-0.011	0.66	0.966	no
ENSG00000113240	chr5_177634000_177637200	chr5_177667800_177668400	-0.00882	0.724	0.966	no
ENSG00000113240	chr5_177634000_177637200	chr5_177751600_177752000	-0.0186	0.455	0.959	no
ENSG00000113240	chr5_177634000_177637200	chr5_178960200_178961600	-0.00841	0.736	0.966	no
ENSG00000113240	chr5_177634000_177637200	chr5_178969800_178972400	-0.0168	0.502	0.966	no
ENSG00000113758	chr5_177634000_177637200	chr5_177665400_177667400	-0.0109	0.816	0.966	no
ENSG00000113758	chr5_177634000_177637200	chr5_177667800_177668400	-0.0155	0.742	0.966	no
ENSG00000113758	chr5_177634000_177637200	chr5_177751600_177752000	-0.0259	0.582	0.966	no
ENSG00000131188	chr5_177634000_177637200	chr5_177665400_177667400	-0.0176	0.823	0.966	no
ENSG00000131188	chr5_177634000_177637200	chr5_177751600_177752000	-0.025	0.751	0.966	no
ENSG00000145911	chr5_177634000_177637200	chr5_177665400_177667400	-0.0168	0.827	0.966	no
ENSG00000145911	chr5_177634000_177637200	chr5_177667800_177668400	-0.0168	0.827	0.966	no
ENSG00000145911	chr5_177634000_177637200	chr5_177751600_177752000	-0.0295	0.702	0.966	no
ENSG00000145912	chr5_177634000_177637200	chr5_177665400_177667400	-0.0173	0.633	0.966	no
ENSG00000145912	chr5_177634000_177637200	chr5_177667800_177668400	-0.0135	0.709	0.966	no
ENSG00000145912	chr5_177634000_177637200	chr5_177751600_177752000	0.087	0.0161	0.0696	no
ENSG00000145916	chr5_177634000_177637200	chr5_177665400_177667400	-0.0114	0.757	0.966	no
ENSG00000145916	chr5_177634000_177637200	chr5_177667800_177668400	-0.0102	0.782	0.966	no
ENSG00000145916	chr5_177634000_177637200	chr5_177751600_177752000	-0.0203	0.58	0.966	no
ENSG00000146067	chr5_177634000_177637200	chr5_177665400_177667400	-0.0136	0.66	0.966	no
ENSG00000146067	chr5_177634000_177637200	chr5_177667800_177668400	-0.0101	0.743	0.966	no
ENSG00000146067	chr5_177634000_177637200	chr5_177751600_177752000	0.00188	0.952	0.967	no
ENSG00000146094	chr5_177634000_177637200	chr5_177665400_177667400	-0.0133	0.706	0.966	no
ENSG00000146094	chr5_177634000_177637200	chr5_177667800_177668400	-0.0124	0.724	0.966	no
ENSG00000146094	chr5_177634000_177637200	chr5_177751600_177752000	0.024	0.496	0.966	no
ENSG00000169131	chr5_177634000_177637200	chr5_177665400_177667400	-0.0086	0.872	0.966	no
ENSG00000169131	chr5_177634000_177637200	chr5_177667800_177668400	-0.00495	0.926	0.966	no
ENSG00000169131	chr5_177634000_177637200	chr5_177751600_177752000	-0.0167	0.756	0.966	no
ENSG00000169131	chr5_177634000_177637200	chr5_178960200_178961600	-0.0111	0.835	0.966	no
ENSG00000169131	chr5_177634000_177637200	chr5_178969800_178972400	-0.0174	0.745	0.966	no
ENSG00000169220	chr5_177634000_177637200	chr5_177665400_177667400	-0.00976	0.798	0.966	no
ENSG00000169220	chr5_177634000_177637200	chr5_177667800_177668400	-0.00689	0.857	0.966	no
ENSG00000169220	chr5_177634000_177637200	chr5_177751600_177752000	0.0447	0.242	0.603	no
ENSG00000169223	chr5_177634000_177637200	chr5_177665400_177667400	-0.0114	0.55	0.966	no
ENSG00000169223	chr5_177634000_177637200	chr5_177667800_177668400	0.0279	0.142	0.397	no
ENSG00000169223	chr5_177634000_177637200	chr5_177751600_177752000	0.0131	0.489	0.966	no
ENSG00000175309	chr5_177634000_177637200	chr5_177665400_177667400	-0.0144	0.531	0.966	no
ENSG00000175309	chr5_177634000_177637200	chr5_177667800_177668400	-0.0115	0.618	0.966	no
ENSG00000175309	chr5_177634000_177637200	chr5_177751600_177752000	0.0215	0.349	0.799	no
ENSG00000178338	chr5_177634000_177637200	chr5_177665400_177667400	-0.0068	0.88	0.966	no
ENSG00000178338	chr5_177634000_177637200	chr5_177667800_177668400	-0.0118	0.794	0.966	no
ENSG00000178338	chr5_177634000_177637200	chr5_177751600_177752000	-0.0285	0.528	0.966	no
ENSG00000178338	chr5_177634000_177637200	chr5_178960200_178961600	-0.0118	0.794	0.966	no
ENSG00000178338	chr5_177634000_177637200	chr5_178969800_178972400	-0.0248	0.582	0.966	no
ENSG00000178338	chr5_177634000_177637200	chr5_179158400_179159800	0.0579	0.199	0.517	no
ENSG00000178338	chr5_177634000_177637200	chr5_179181400_179182200	-0.0068	0.88	0.966	no
ENSG00000178338	chr5_177634000_177637200	chr5_179186600_179187800	-0.0153	0.735	0.966	no
ENSG00000178338	chr5_177634000_177637200	chr5_179246000_179247600	-0.00218	0.962	0.97	no
ENSG00000178338	chr5_177634000_177637200	chr5_179263000_179264000	-0.0181	0.688	0.966	no
ENSG00000183258	chr5_177634000_177637200	chr5_177665400_177667400	-0.0145	0.664	0.966	no
ENSG00000183258	chr5_177634000_177637200	chr5_177667800_177668400	0.107	0.00131	0.0091	yes
ENSG00000183258	chr5_177634000_177637200	chr5_177751600_177752000	0.0669	0.0448	0.158	no
ENSG00000184840	chr5_177634000_177637200	chr5_177665400_177667400	-0.0128	0.53	0.966	no
ENSG00000184840	chr5_177634000_177637200	chr5_177667800_177668400	-0.0123	0.549	0.966	no
ENSG00000184840	chr5_177634000_177637200	chr5_177751600_177752000	0.00949	0.643	0.966	no
ENSG00000196923	chr5_177634000_177637200	chr5_177665400_177667400	-0.0127	0.786	0.966	no
ENSG00000196923	chr5_177634000_177637200	chr5_177667800_177668400	-0.0103	0.825	0.966	no
ENSG00000196923	chr5_177634000_177637200	chr5_177751600_177752000	-0.0315	0.5	0.966	no
ENSG00000197451	chr5_177634000_177637200	chr5_177665400_177667400	-0.0126	0.468	0.966	no
ENSG00000197451	chr5_177634000_177637200	chr5_177667800_177668400	-0.0114	0.513	0.966	no
ENSG00000197451	chr5_177634000_177637200	chr5_177751600_177752000	0.0212	0.224	0.568	no
ENSG00000198055	chr5_177634000_177637200	chr5_177665400_177667400	-0.0199	0.543	0.966	no
ENSG00000198055	chr5_177634000_177637200	chr5_177667800_177668400	-0.0131	0.689	0.966	no
ENSG00000198055	chr5_177634000_177637200	chr5_177751600_177752000	0.0358	0.272	0.661	no
ENSG00000198939	chr5_177634000_177637200	chr5_177667800_177668400	-0.0138	0.889	0.966	no
ENSG00000198939	chr5_177634000_177637200	chr5_177751600_177752000	-0.028	0.778	0.966	no
ENSG00000198939	chr5_177634000_177637200	chr5_178960200_178961600	-0.0138	0.889	0.966	no
ENSG00000198939	chr5_177634000_177637200	chr5_178969800_178972400	-0.0138	0.889	0.966	no
ENSG00000198939	chr5_177634000_177637200	chr5_179158400_179159800	0.134	0.174	0.465	no
ENSG00000198939	chr5_177634000_177637200	chr5_179246000_179247600	-0.0376	0.705	0.966	no
ENSG00000198939	chr5_177634000_177637200	chr5_179263000_179264000	-0.0196	0.843	0.966	no
ENSG00000213347	chr5_177634000_177637200	chr5_177665400_177667400	-0.018	0.821	0.966	no
ENSG00000213347	chr5_177634000_177637200	chr5_177667800_177668400	-0.0127	0.873	0.966	no
ENSG00000027847	chr5_177665400_177667400	chr5_177667800_177668400	-0.0119	0.897	0.966	no
ENSG00000027847	chr5_177665400_177667400	chr5_177751600_177752000	-0.0147	0.874	0.966	no
ENSG00000050767	chr5_177665400_177667400	chr5_177667800_177668400	-0.0147	0.838	0.966	no
ENSG00000050767	chr5_177665400_177667400	chr5_177751600_177752000	-0.0278	0.699	0.966	no
ENSG00000050767	chr5_177665400_177667400	chr5_178960200_178961600	-0.0103	0.886	0.966	no
ENSG00000050767	chr5_177665400_177667400	chr5_178969800_178972400	-0.0256	0.721	0.966	no
ENSG00000113240	chr5_177665400_177667400	chr5_177667800_177668400	-0.00857	0.731	0.966	no
ENSG00000113240	chr5_177665400_177667400	chr5_177751600_177752000	0.0176	0.48	0.966	no
ENSG00000113240	chr5_177665400_177667400	chr5_178960200_178961600	-0.00817	0.743	0.966	no
ENSG00000113240	chr5_177665400_177667400	chr5_178969800_178972400	-0.0163	0.514	0.966	no
ENSG00000113758	chr5_177665400_177667400	chr5_177667800_177668400	-0.00626	0.894	0.966	no
ENSG00000113758	chr5_177665400_177667400	chr5_177751600_177752000	-0.0105	0.824	0.966	no
ENSG00000131188	chr5_177665400_177667400	chr5_177751600_177752000	-0.0176	0.823	0.966	no
ENSG00000145911	chr5_177665400_177667400	chr5_177667800_177668400	-0.0118	0.878	0.966	no
ENSG00000145911	chr5_177665400_177667400	chr5_177751600_177752000	0.275	0.000274	0.00252	yes
ENSG00000145912	chr5_177665400_177667400	chr5_177667800_177668400	-0.0135	0.709	0.966	no
ENSG00000145912	chr5_177665400_177667400	chr5_177751600_177752000	0.0312	0.389	0.865	no
ENSG00000145916	chr5_177665400_177667400	chr5_177667800_177668400	0.101	0.00587	0.0308	yes
ENSG00000145916	chr5_177665400_177667400	chr5_177751600_177752000	0.0925	0.0117	0.0538	no
ENSG00000146067	chr5_177665400_177667400	chr5_177667800_177668400	-0.00643	0.835	0.966	no
ENSG00000146067	chr5_177665400_177667400	chr5_177751600_177752000	0.0313	0.31	0.731	no
ENSG00000146094	chr5_177665400_177667400	chr5_177667800_177668400	-0.00937	0.791	0.966	no
ENSG00000146094	chr5_177665400_177667400	chr5_177751600_177752000	0.113	0.00137	0.00945	yes
ENSG00000169131	chr5_177665400_177667400	chr5_177667800_177668400	-0.00495	0.926	0.966	no
ENSG00000169131	chr5_177665400_177667400	chr5_177751600_177752000	-0.0167	0.756	0.966	no
ENSG00000169131	chr5_177665400_177667400	chr5_178960200_178961600	-0.0111	0.835	0.966	no
ENSG00000169131	chr5_177665400_177667400	chr5_178969800_178972400	-0.0174	0.745	0.966	no
ENSG00000169220	chr5_177665400_177667400	chr5_177667800_177668400	-0.00414	0.914	0.966	no
ENSG00000169220	chr5_177665400_177667400	chr5_177751600_177752000	0.0976	0.0105	0.0494	yes
ENSG00000169223	chr5_177665400_177667400	chr5_177667800_177668400	0.035	0.0657	0.215	no
ENSG00000169223	chr5_177665400_177667400	chr5_177751600_177752000	0.0214	0.26	0.638	no
ENSG00000169230	chr5_177665400_177667400	chr5_177667800_177668400	-0.0115	0.867	0.966	no
ENSG00000175309	chr5_177665400_177667400	chr5_177667800_177668400	-0.00933	0.685	0.966	no
ENSG00000175309	chr5_177665400_177667400	chr5_177751600_177752000	0.0361	0.116	0.337	no
ENSG00000178338	chr5_177665400_177667400	chr5_177667800_177668400	-0.00352	0.938	0.966	no
ENSG00000178338	chr5_177665400_177667400	chr5_177751600_177752000	-0.0085	0.85	0.966	no
ENSG00000178338	chr5_177665400_177667400	chr5_178960200_178961600	-0.00352	0.938	0.966	no
ENSG00000178338	chr5_177665400_177667400	chr5_178969800_178972400	-0.0074	0.87	0.966	no
ENSG00000178338	chr5_177665400_177667400	chr5_179158400_179159800	0.112	0.0129	0.0583	no
ENSG00000178338	chr5_177665400_177667400	chr5_179181400_179182200	-0.00203	0.964	0.971	no
ENSG00000178338	chr5_177665400_177667400	chr5_179186600_179187800	-0.00455	0.92	0.966	no
ENSG00000178338	chr5_177665400_177667400	chr5_179246000_179247600	-0.0146	0.746	0.966	no
ENSG00000178338	chr5_177665400_177667400	chr5_179263000_179264000	-0.0054	0.905	0.966	no
ENSG00000183258	chr5_177665400_177667400	chr5_177667800_177668400	-0.00832	0.803	0.966	no
ENSG00000183258	chr5_177665400_177667400	chr5_177751600_177752000	0.0321	0.337	0.778	no
ENSG00000184840	chr5_177665400_177667400	chr5_177667800_177668400	0.0367	0.0731	0.234	no
ENSG00000184840	chr5_177665400_177667400	chr5_177751600_177752000	0.0266	0.193	0.505	no
ENSG00000196923	chr5_177665400_177667400	chr5_177667800_177668400	-0.00534	0.909	0.966	no
ENSG00000196923	chr5_177665400_177667400	chr5_177751600_177752000	-0.0163	0.727	0.966	no
ENSG00000197451	chr5_177665400_177667400	chr5_177667800_177668400	0.0808	3.32e-06	6.23e-05	yes
ENSG00000197451	chr5_177665400_177667400	chr5_177751600_177752000	0.0444	0.0107	0.0501	no
ENSG00000198055	chr5_177665400_177667400	chr5_177667800_177668400	-0.0114	0.727	0.966	no
ENSG00000198055	chr5_177665400_177667400	chr5_177751600_177752000	0.0499	0.126	0.36	no
ENSG00000213347	chr5_177665400_177667400	chr5_177667800_177668400	-0.00892	0.911	0.966	no
ENSG00000027847	chr5_177667800_177668400	chr5_177751600_177752000	-0.0208	0.821	0.966	no
ENSG00000050767	chr5_177667800_177668400	chr5_177751600_177752000	-0.0195	0.786	0.966	no
ENSG00000050767	chr5_177667800_177668400	chr5_178960200_178961600	-0.00727	0.919	0.966	no
ENSG00000050767	chr5_177667800_177668400	chr5_178969800_178972400	-0.018	0.802	0.966	no
ENSG00000113240	chr5_177667800_177668400	chr5_177751600_177752000	-0.0145	0.56	0.966	no
ENSG00000113240	chr5_177667800_177668400	chr5_178960200_178961600	-0.00656	0.793	0.966	no
ENSG00000113240	chr5_177667800_177668400	chr5_178969800_178972400	-0.0131	0.6	0.966	no
ENSG00000113758	chr5_177667800_177668400	chr5_177751600_177752000	-0.0148	0.753	0.966	no
ENSG00000145911	chr5_177667800_177668400	chr5_177751600_177752000	-0.0207	0.788	0.966	no
ENSG00000145912	chr5_177667800_177668400	chr5_177751600_177752000	0.0516	0.154	0.422	no
ENSG00000145916	chr5_177667800_177668400	chr5_177751600_177752000	-0.0218	0.554	0.966	no
ENSG00000146067	chr5_177667800_177668400	chr5_177751600_177752000	0.0537	0.0822	0.257	no
ENSG00000146094	chr5_177667800_177668400	chr5_177751600_177752000	0.0522	0.138	0.388	no
ENSG00000169131	chr5_177667800_177668400	chr5_177751600_177752000	-0.00959	0.858	0.966	no
ENSG00000169131	chr5_177667800_177668400	chr5_178960200_178961600	-0.00641	0.905	0.966	no
ENSG00000169131	chr5_177667800_177668400	chr5_178969800_178972400	-0.01	0.851	0.966	no
ENSG00000169220	chr5_177667800_177668400	chr5_177751600_177752000	-0.00959	0.802	0.966	no
ENSG00000169223	chr5_177667800_177668400	chr5_177751600_177752000	0.0305	0.108	0.32	no
ENSG00000175309	chr5_177667800_177668400	chr5_177751600_177752000	0.0192	0.402	0.885	no
ENSG00000178338	chr5_177667800_177668400	chr5_177751600_177752000	-0.0148	0.744	0.966	no
ENSG00000178338	chr5_177667800_177668400	chr5_178960200_178961600	-0.00611	0.892	0.966	no
ENSG00000178338	chr5_177667800_177668400	chr5_178969800_178972400	0.15	0.00083	0.00626	yes
ENSG00000178338	chr5_177667800_177668400	chr5_179158400_179159800	0.119	0.0082	0.0404	yes
ENSG00000178338	chr5_177667800_177668400	chr5_179181400_179182200	-0.00352	0.938	0.966	no
ENSG00000178338	chr5_177667800_177668400	chr5_179186600_179187800	-0.0079	0.861	0.966	no
ENSG00000178338	chr5_177667800_177668400	chr5_179246000_179247600	-0.0253	0.574	0.966	no
ENSG00000178338	chr5_177667800_177668400	chr5_179263000_179264000	-0.00937	0.835	0.966	no
ENSG00000183258	chr5_177667800_177668400	chr5_177751600_177752000	0.144	1.37e-05	0.000207	yes
ENSG00000184840	chr5_177667800_177668400	chr5_177751600_177752000	-0.0183	0.371	0.836	no
ENSG00000196923	chr5_177667800_177668400	chr5_177751600_177752000	-0.0133	0.776	0.966	no
ENSG00000197451	chr5_177667800_177668400	chr5_177751600_177752000	2.69e-05	0.999	0.999	no
ENSG00000198055	chr5_177667800_177668400	chr5_177751600_177752000	-0.0189	0.562	0.966	no
ENSG00000198939	chr5_177667800_177668400	chr5_177751600_177752000	-0.0197	0.843	0.966	no
ENSG00000198939	chr5_177667800_177668400	chr5_178960200_178961600	-0.00971	0.922	0.966	no
ENSG00000198939	chr5_177667800_177668400	chr5_178969800_178972400	-0.00971	0.922	0.966	no
ENSG00000198939	chr5_177667800_177668400	chr5_179158400_179159800	0.231	0.0183	0.077	no
ENSG00000198939	chr5_177667800_177668400	chr5_179246000_179247600	-0.0265	0.79	0.966	no
ENSG00000198939	chr5_177667800_177668400	chr5_179263000_179264000	-0.0138	0.889	0.966	no
ENSG00000050767	chr5_177751600_177752000	chr5_178960200_178961600	-0.0138	0.848	0.966	no
ENSG00000050767	chr5_177751600_177752000	chr5_178969800_178972400	0.125	0.0799	0.251	no
ENSG00000113240	chr5_177751600_177752000	chr5_178960200_178961600	-0.0139	0.578	0.966	no
ENSG00000113240	chr5_177751600_177752000	chr5_178969800_178972400	0.0436	0.08	0.251	no
ENSG00000169131	chr5_177751600_177752000	chr5_178960200_178961600	-0.0216	0.687	0.966	no
ENSG00000169131	chr5_177751600_177752000	chr5_178969800_178972400	0.146	0.00599	0.0313	yes
ENSG00000178338	chr5_177751600_177752000	chr5_178960200_178961600	-0.0148	0.744	0.966	no
ENSG00000178338	chr5_177751600_177752000	chr5_178969800_178972400	-0.031	0.491	0.966	no
ENSG00000178338	chr5_177751600_177752000	chr5_179158400_179159800	0.116	0.00978	0.0465	yes
ENSG00000178338	chr5_177751600_177752000	chr5_179181400_179182200	0.239	8.02e-08	2.58e-06	yes
ENSG00000178338	chr5_177751600_177752000	chr5_179186600_179187800	0.203	5.54e-06	9.63e-05	yes
ENSG00000178338	chr5_177751600_177752000	chr5_179246000_179247600	0.0902	0.0451	0.159	no
ENSG00000178338	chr5_177751600_177752000	chr5_179263000_179264000	0.165	0.000225	0.00213	yes
ENSG00000198939	chr5_177751600_177752000	chr5_178960200_178961600	-0.0197	0.843	0.966	no
ENSG00000198939	chr5_177751600_177752000	chr5_178969800_178972400	-0.0197	0.843	0.966	no
ENSG00000198939	chr5_177751600_177752000	chr5_179158400_179159800	0.33	0.000612	0.00487	yes
ENSG00000198939	chr5_177751600_177752000	chr5_179246000_179247600	0.146	0.14	0.391	no
ENSG00000198939	chr5_177751600_177752000	chr5_179263000_179264000	-0.028	0.778	0.966	no
ENSG00000028310	chr5_1782000_1783800	chr5_1791200_1793200	0.0937	0.00039	0.00337	yes
ENSG00000028310	chr5_1782000_1783800	chr5_1796600_1798200	0.106	5.77e-05	0.00069	yes
ENSG00000028310	chr5_1782000_1783800	chr5_1819000_1820000	-0.00745	0.778	0.966	no
ENSG00000028310	chr5_1782000_1783800	chr5_318600_319000	-0.029	0.273	0.663	no
ENSG00000028310	chr5_1782000_1783800	chr5_319400_319800	-0.0105	0.691	0.966	no
ENSG00000028310	chr5_1782000_1783800	chr5_337800_338800	0.0623	0.0185	0.0779	no
ENSG00000028310	chr5_1782000_1783800	chr5_345600_347200	0.0148	0.575	0.966	no
ENSG00000028310	chr5_1782000_1783800	chr5_350400_352200	0.0571	0.0309	0.117	no
ENSG00000028310	chr5_1782000_1783800	chr5_367200_368000	0.0359	0.175	0.468	no
ENSG00000028310	chr5_1782000_1783800	chr5_368200_373400	0.137	1.91e-07	5.44e-06	yes
ENSG00000028310	chr5_1782000_1783800	chr5_373800_374200	0.0748	0.00465	0.0255	yes
ENSG00000028310	chr5_1782000_1783800	chr5_374600_380400	0.071	0.0072	0.0364	yes
ENSG00000028310	chr5_1782000_1783800	chr5_398400_400800	0.0901	0.000648	0.00511	yes
ENSG00000028310	chr5_1782000_1783800	chr5_401200_403600	0.126	1.65e-06	3.45e-05	yes
ENSG00000028310	chr5_1782000_1783800	chr5_423400_426000	0.104	8.1e-05	0.000916	yes
ENSG00000028310	chr5_1782000_1783800	chr5_440600_442200	0.106	6.26e-05	0.000739	yes
ENSG00000028310	chr5_1782000_1783800	chr5_458200_459800	0.076	0.00402	0.0227	yes
ENSG00000028310	chr5_1782000_1783800	chr5_643800_645400	0.16	1.23e-09	6.74e-08	yes
ENSG00000028310	chr5_1782000_1783800	chr5_873600_874400	0.0729	0.00582	0.0306	yes
ENSG00000028310	chr5_1782000_1783800	chr5_963600_964800	-0.00745	0.778	0.966	no
ENSG00000049656	chr5_1782000_1783800	chr5_1791200_1793200	0.146	1.25e-05	0.000192	yes
ENSG00000049656	chr5_1782000_1783800	chr5_1796600_1798200	0.0805	0.0167	0.0717	no
ENSG00000049656	chr5_1782000_1783800	chr5_1819000_1820000	-0.00883	0.793	0.966	no
ENSG00000049656	chr5_1782000_1783800	chr5_345600_347200	0.0285	0.397	0.877	no
ENSG00000049656	chr5_1782000_1783800	chr5_350400_352200	-0.0217	0.519	0.966	no
ENSG00000049656	chr5_1782000_1783800	chr5_367200_368000	-0.0153	0.649	0.966	no
ENSG00000049656	chr5_1782000_1783800	chr5_368200_373400	0.14	2.9e-05	0.000388	yes
ENSG00000049656	chr5_1782000_1783800	chr5_373800_374200	0.0108	0.749	0.966	no
ENSG00000049656	chr5_1782000_1783800	chr5_374600_380400	-0.0378	0.261	0.64	no
ENSG00000049656	chr5_1782000_1783800	chr5_398400_400800	0.178	1.01e-07	3.15e-06	yes
ENSG00000049656	chr5_1782000_1783800	chr5_401200_403600	0.156	3.11e-06	5.89e-05	yes
ENSG00000049656	chr5_1782000_1783800	chr5_423400_426000	0.0921	0.00615	0.032	yes
ENSG00000049656	chr5_1782000_1783800	chr5_440600_442200	0.137	4.53e-05	0.000564	yes
ENSG00000049656	chr5_1782000_1783800	chr5_458200_459800	0.068	0.0432	0.154	no
ENSG00000049656	chr5_1782000_1783800	chr5_643800_645400	0.125	0.000192	0.00187	yes
ENSG00000049656	chr5_1782000_1783800	chr5_873600_874400	0.0905	0.0071	0.0359	yes
ENSG00000071539	chr5_1782000_1783800	chr5_1791200_1793200	0.0417	0.314	0.737	no
ENSG00000071539	chr5_1782000_1783800	chr5_1796600_1798200	-0.0185	0.655	0.966	no
ENSG00000071539	chr5_1782000_1783800	chr5_1819000_1820000	-0.0131	0.753	0.966	no
ENSG00000071539	chr5_1782000_1783800	chr5_318600_319000	-0.0321	0.438	0.937	no
ENSG00000071539	chr5_1782000_1783800	chr5_337800_338800	0.0861	0.0374	0.137	no
ENSG00000071539	chr5_1782000_1783800	chr5_345600_347200	-0.0262	0.527	0.966	no
ENSG00000071539	chr5_1782000_1783800	chr5_350400_352200	-0.0227	0.584	0.966	no
ENSG00000071539	chr5_1782000_1783800	chr5_367200_368000	0.131	0.00148	0.0101	yes
ENSG00000071539	chr5_1782000_1783800	chr5_368200_373400	0.146	0.000388	0.00335	yes
ENSG00000071539	chr5_1782000_1783800	chr5_373800_374200	0.0998	0.0158	0.0685	no
ENSG00000071539	chr5_1782000_1783800	chr5_374600_380400	0.106	0.00999	0.0473	yes
ENSG00000071539	chr5_1782000_1783800	chr5_398400_400800	0.123	0.00277	0.0168	yes
ENSG00000071539	chr5_1782000_1783800	chr5_401200_403600	-0.0167	0.687	0.966	no
ENSG00000071539	chr5_1782000_1783800	chr5_423400_426000	0.103	0.0125	0.0566	no
ENSG00000071539	chr5_1782000_1783800	chr5_440600_442200	0.0503	0.225	0.569	no
ENSG00000071539	chr5_1782000_1783800	chr5_458200_459800	0.194	2.4e-06	4.74e-05	yes
ENSG00000071539	chr5_1782000_1783800	chr5_643800_645400	0.107	0.00933	0.0448	yes
ENSG00000071539	chr5_1782000_1783800	chr5_873600_874400	0.0654	0.114	0.333	no
ENSG00000071539	chr5_1782000_1783800	chr5_963600_964800	-0.0131	0.753	0.966	no
ENSG00000113504	chr5_1782000_1783800	chr5_1791200_1793200	0.221	0.0213	0.0873	no
ENSG00000113504	chr5_1782000_1783800	chr5_1796600_1798200	-0.0273	0.779	0.966	no
ENSG00000113504	chr5_1782000_1783800	chr5_318600_319000	-0.0273	0.779	0.966	no
ENSG00000113504	chr5_1782000_1783800	chr5_367200_368000	0.342	0.000294	0.00267	yes
ENSG00000113504	chr5_1782000_1783800	chr5_368200_373400	-0.0686	0.481	0.966	no
ENSG00000113504	chr5_1782000_1783800	chr5_373800_374200	-0.0555	0.569	0.966	no
ENSG00000113504	chr5_1782000_1783800	chr5_374600_380400	0.132	0.174	0.466	no
ENSG00000113504	chr5_1782000_1783800	chr5_398400_400800	0.319	0.000767	0.00587	yes
ENSG00000113504	chr5_1782000_1783800	chr5_401200_403600	0.213	0.0271	0.106	no
ENSG00000113504	chr5_1782000_1783800	chr5_423400_426000	0.0216	0.824	0.966	no
ENSG00000113504	chr5_1782000_1783800	chr5_440600_442200	-0.0389	0.69	0.966	no
ENSG00000113504	chr5_1782000_1783800	chr5_458200_459800	0.319	0.000767	0.00587	yes
ENSG00000113504	chr5_1782000_1783800	chr5_643800_645400	0.0857	0.378	0.846	no
ENSG00000113504	chr5_1782000_1783800	chr5_963600_964800	0.342	0.000294	0.00267	yes
ENSG00000145494	chr5_1782000_1783800	chr5_1791200_1793200	0.088	5.05e-05	0.000618	yes
ENSG00000145494	chr5_1782000_1783800	chr5_1796600_1798200	0.0193	0.376	0.843	no
ENSG00000145494	chr5_1782000_1783800	chr5_1819000_1820000	-0.00609	0.779	0.966	no
ENSG00000145494	chr5_1782000_1783800	chr5_873600_874400	0.022	0.311	0.733	no
ENSG00000145494	chr5_1782000_1783800	chr5_963600_964800	-0.00609	0.779	0.966	no
ENSG00000153395	chr5_1782000_1783800	chr5_1791200_1793200	0.0805	1.49e-06	3.15e-05	yes
ENSG00000153395	chr5_1782000_1783800	chr5_1796600_1798200	0.0784	2.78e-06	5.36e-05	yes
ENSG00000153395	chr5_1782000_1783800	chr5_1819000_1820000	-0.00784	0.64	0.966	no
ENSG00000153395	chr5_1782000_1783800	chr5_643800_645400	0.0774	3.71e-06	6.84e-05	yes
ENSG00000153395	chr5_1782000_1783800	chr5_873600_874400	0.0279	0.0965	0.291	no
ENSG00000153395	chr5_1782000_1783800	chr5_963600_964800	0.0407	0.0151	0.0662	no
ENSG00000171421	chr5_1782000_1783800	chr5_1791200_1793200	0.0648	0.276	0.669	no
ENSG00000171421	chr5_1782000_1783800	chr5_1796600_1798200	0.133	0.0249	0.0988	no
ENSG00000171421	chr5_1782000_1783800	chr5_873600_874400	-0.0172	0.773	0.966	no
ENSG00000050748	chr5_178960200_178961600	chr5_178969800_178972400	-0.0125	0.651	0.966	no
ENSG00000050748	chr5_178960200_178961600	chr5_179158400_179159800	0.0379	0.17	0.458	no
ENSG00000050748	chr5_178960200_178961600	chr5_179181400_179182200	-0.00243	0.93	0.966	no
ENSG00000050748	chr5_178960200_178961600	chr5_179186600_179187800	-0.00846	0.76	0.966	no
ENSG00000050748	chr5_178960200_178961600	chr5_179246000_179247600	-0.00308	0.911	0.966	no
ENSG00000050748	chr5_178960200_178961600	chr5_179263000_179264000	-0.0112	0.685	0.966	no
ENSG00000050748	chr5_178960200_178961600	chr5_179397800_179398400	-0.00881	0.75	0.966	no
ENSG00000050748	chr5_178960200_178961600	chr5_179948800_179952200	-0.00487	0.86	0.966	no
ENSG00000050748	chr5_178960200_178961600	chr5_179987800_179991400	-0.0172	0.536	0.966	no
ENSG00000050748	chr5_178960200_178961600	chr5_180240800_180241600	-0.0135	0.627	0.966	no
ENSG00000050748	chr5_178960200_178961600	chr5_180243600_180244400	0.154	2.18e-08	8.36e-07	yes
ENSG00000050748	chr5_178960200_178961600	chr5_180247400_180249000	-0.0101	0.716	0.966	no
ENSG00000050748	chr5_178960200_178961600	chr5_180402200_180402800	0.0323	0.244	0.607	no
ENSG00000050748	chr5_178960200_178961600	chr5_180587200_180588200	-0.0123	0.658	0.966	no
ENSG00000050748	chr5_178960200_178961600	chr5_180665000_180666800	-0.00344	0.901	0.966	no
ENSG00000050748	chr5_178960200_178961600	chr5_180668400_180669400	-0.012	0.664	0.966	no
ENSG00000050767	chr5_178960200_178961600	chr5_178969800_178972400	-0.0127	0.859	0.966	no
ENSG00000113240	chr5_178960200_178961600	chr5_178969800_178972400	-0.0125	0.617	0.966	no
ENSG00000113269	chr5_178960200_178961600	chr5_178969800_178972400	-0.0106	0.675	0.966	no
ENSG00000113269	chr5_178960200_178961600	chr5_179158400_179159800	0.0448	0.0761	0.241	no
ENSG00000113269	chr5_178960200_178961600	chr5_179181400_179182200	-0.00332	0.895	0.966	no
ENSG00000113269	chr5_178960200_178961600	chr5_179186600_179187800	-0.00745	0.768	0.966	no
ENSG00000113269	chr5_178960200_178961600	chr5_179246000_179247600	0.0295	0.243	0.605	no
ENSG00000113269	chr5_178960200_178961600	chr5_179263000_179264000	-0.0106	0.675	0.966	no
ENSG00000113269	chr5_178960200_178961600	chr5_179397800_179398400	0.0688	0.0064	0.0331	yes
ENSG00000113269	chr5_178960200_178961600	chr5_179948800_179952200	-0.00576	0.819	0.966	no
ENSG00000113269	chr5_178960200_178961600	chr5_179987800_179991400	0.0237	0.348	0.797	no
ENSG00000113269	chr5_178960200_178961600	chr5_180222800_180223400	-0.00271	0.915	0.966	no
ENSG00000113269	chr5_178960200_178961600	chr5_180240800_180241600	0.0488	0.0533	0.182	no
ENSG00000113269	chr5_178960200_178961600	chr5_180243600_180244400	-0.00576	0.819	0.966	no
ENSG00000113269	chr5_178960200_178961600	chr5_180247400_180249000	-0.00862	0.733	0.966	no
ENSG00000113269	chr5_178960200_178961600	chr5_180402200_180402800	0.173	5.57e-12	5.55e-10	yes
ENSG00000113300	chr5_178960200_178961600	chr5_178969800_178972400	-0.00999	0.589	0.966	no
ENSG00000113300	chr5_178960200_178961600	chr5_179158400_179159800	0.0112	0.546	0.966	no
ENSG00000113300	chr5_178960200_178961600	chr5_179181400_179182200	-0.00317	0.864	0.966	no
ENSG00000113300	chr5_178960200_178961600	chr5_179186600_179187800	-0.00766	0.679	0.966	no
ENSG00000113300	chr5_178960200_178961600	chr5_179246000_179247600	0.0495	0.00743	0.0373	no
ENSG00000113300	chr5_178960200_178961600	chr5_179263000_179264000	0.0237	0.2	0.519	no
ENSG00000113300	chr5_178960200_178961600	chr5_179397800_179398400	0.0329	0.0751	0.239	no
ENSG00000113300	chr5_178960200_178961600	chr5_179948800_179952200	-0.00667	0.719	0.966	no
ENSG00000113300	chr5_178960200_178961600	chr5_179987800_179991400	-0.0166	0.37	0.835	no
ENSG00000113300	chr5_178960200_178961600	chr5_180222800_180223400	-0.00245	0.895	0.966	no
ENSG00000113300	chr5_178960200_178961600	chr5_180240800_180241600	0.02	0.281	0.678	no
ENSG00000113300	chr5_178960200_178961600	chr5_180243600_180244400	0.0599	0.00121	0.00853	yes
ENSG00000113300	chr5_178960200_178961600	chr5_180247400_180249000	-0.00792	0.669	0.966	no
ENSG00000113300	chr5_178960200_178961600	chr5_180402200_180402800	0.0744	5.65e-05	0.000678	yes
ENSG00000113300	chr5_178960200_178961600	chr5_180587200_180588200	-0.0107	0.563	0.966	no
ENSG00000113300	chr5_178960200_178961600	chr5_180665000_180666800	-0.00375	0.839	0.966	no
ENSG00000113300	chr5_178960200_178961600	chr5_180668400_180669400	0.0242	0.192	0.502	no
ENSG00000127022	chr5_178960200_178961600	chr5_178969800_178972400	-0.00793	0.44	0.94	no
ENSG00000127022	chr5_178960200_178961600	chr5_179158400_179159800	0.0231	0.0247	0.0981	no
ENSG00000127022	chr5_178960200_178961600	chr5_179181400_179182200	-0.00228	0.825	0.966	no
ENSG00000127022	chr5_178960200_178961600	chr5_179186600_179187800	-0.00542	0.598	0.966	no
ENSG00000127022	chr5_178960200_178961600	chr5_179246000_179247600	0.0152	0.139	0.389	no
ENSG00000127022	chr5_178960200_178961600	chr5_179263000_179264000	0.0077	0.454	0.958	no
ENSG00000127022	chr5_178960200_178961600	chr5_179397800_179398400	0.00911	0.375	0.843	no
ENSG00000127022	chr5_178960200_178961600	chr5_179948800_179952200	-0.00435	0.672	0.966	no
ENSG00000127022	chr5_178960200_178961600	chr5_179987800_179991400	0.0148	0.149	0.411	no
ENSG00000161010	chr5_178960200_178961600	chr5_178969800_178972400	-0.00541	0.896	0.966	no
ENSG00000161010	chr5_178960200_178961600	chr5_179158400_179159800	-0.0162	0.695	0.966	no
ENSG00000161010	chr5_178960200_178961600	chr5_179181400_179182200	-0.0017	0.967	0.973	no
ENSG00000161010	chr5_178960200_178961600	chr5_179186600_179187800	-0.00295	0.943	0.966	no
ENSG00000161010	chr5_178960200_178961600	chr5_179246000_179247600	0.11	0.00768	0.0383	yes
ENSG00000161010	chr5_178960200_178961600	chr5_179263000_179264000	-0.00541	0.896	0.966	no
ENSG00000161010	chr5_178960200_178961600	chr5_179397800_179398400	0.376	2.96e-21	1.41e-18	yes
ENSG00000161010	chr5_178960200_178961600	chr5_179948800_179952200	-0.00418	0.919	0.966	no
ENSG00000161010	chr5_178960200_178961600	chr5_179987800_179991400	-0.00954	0.817	0.966	no
ENSG00000161010	chr5_178960200_178961600	chr5_180240800_180241600	0.286	1.44e-12	1.65e-10	yes
ENSG00000161010	chr5_178960200_178961600	chr5_180243600_180244400	-0.0034	0.934	0.966	no
ENSG00000161010	chr5_178960200_178961600	chr5_180247400_180249000	-0.00418	0.919	0.966	no
ENSG00000161011	chr5_178960200_178961600	chr5_178969800_178972400	-0.0116	0.616	0.966	no
ENSG00000161011	chr5_178960200_178961600	chr5_179158400_179159800	0.00583	0.802	0.966	no
ENSG00000161011	chr5_178960200_178961600	chr5_179181400_179182200	-0.00324	0.889	0.966	no
ENSG00000161011	chr5_178960200_178961600	chr5_179186600_179187800	-0.00622	0.789	0.966	no
ENSG00000161011	chr5_178960200_178961600	chr5_179246000_179247600	0.0335	0.149	0.412	no
ENSG00000161011	chr5_178960200_178961600	chr5_179263000_179264000	0.041	0.0774	0.244	no
ENSG00000161011	chr5_178960200_178961600	chr5_179397800_179398400	0.042	0.0705	0.227	no
ENSG00000161011	chr5_178960200_178961600	chr5_179948800_179952200	-0.00622	0.789	0.966	no
ENSG00000161011	chr5_178960200_178961600	chr5_179987800_179991400	0.0448	0.0532	0.181	no
ENSG00000161013	chr5_178960200_178961600	chr5_178969800_178972400	-0.00957	0.898	0.966	no
ENSG00000161013	chr5_178960200_178961600	chr5_179158400_179159800	-0.0328	0.659	0.966	no
ENSG00000161013	chr5_178960200_178961600	chr5_179246000_179247600	0.191	0.00968	0.0462	yes
ENSG00000161013	chr5_178960200_178961600	chr5_179263000_179264000	-0.0136	0.855	0.966	no
ENSG00000161013	chr5_178960200_178961600	chr5_179397800_179398400	-0.0136	0.855	0.966	no
ENSG00000161013	chr5_178960200_178961600	chr5_179987800_179991400	-0.0178	0.811	0.966	no
ENSG00000161021	chr5_178960200_178961600	chr5_178969800_178972400	-0.0116	0.627	0.966	no
ENSG00000161021	chr5_178960200_178961600	chr5_179158400_179159800	0.00348	0.884	0.966	no
ENSG00000161021	chr5_178960200_178961600	chr5_179181400_179182200	-0.00197	0.934	0.966	no
ENSG00000161021	chr5_178960200_178961600	chr5_179186600_179187800	-0.00711	0.765	0.966	no
ENSG00000161021	chr5_178960200_178961600	chr5_179246000_179247600	0.0551	0.0206	0.0847	no
ENSG00000161021	chr5_178960200_178961600	chr5_179263000_179264000	-0.00906	0.703	0.966	no
ENSG00000161021	chr5_178960200_178961600	chr5_179397800_179398400	0.0529	0.0262	0.103	no
ENSG00000161021	chr5_178960200_178961600	chr5_179948800_179952200	-0.00765	0.748	0.966	no
ENSG00000161021	chr5_178960200_178961600	chr5_179987800_179991400	0.041	0.0849	0.263	no
ENSG00000169045	chr5_178960200_178961600	chr5_178969800_178972400	-0.00759	0.482	0.966	no
ENSG00000169045	chr5_178960200_178961600	chr5_179158400_179159800	0.0264	0.0143	0.0633	no
ENSG00000169045	chr5_178960200_178961600	chr5_179181400_179182200	-0.00165	0.879	0.966	no
ENSG00000169045	chr5_178960200_178961600	chr5_179186600_179187800	-0.00495	0.647	0.966	no
ENSG00000169045	chr5_178960200_178961600	chr5_179246000_179247600	0.016	0.139	0.39	no
ENSG00000169045	chr5_178960200_178961600	chr5_179263000_179264000	0.00954	0.377	0.845	no
ENSG00000169045	chr5_178960200_178961600	chr5_179397800_179398400	0.0128	0.236	0.592	no
ENSG00000169045	chr5_178960200_178961600	chr5_179948800_179952200	-0.00415	0.701	0.966	no
ENSG00000169045	chr5_178960200_178961600	chr5_179987800_179991400	-0.00121	0.911	0.966	no
ENSG00000169131	chr5_178960200_178961600	chr5_178969800_178972400	-0.0226	0.673	0.966	no
ENSG00000176783	chr5_178960200_178961600	chr5_178969800_178972400	-0.0118	0.654	0.966	no
ENSG00000176783	chr5_178960200_178961600	chr5_179158400_179159800	0.0388	0.142	0.397	no
ENSG00000176783	chr5_178960200_178961600	chr5_179181400_179182200	-0.00314	0.906	0.966	no
ENSG00000176783	chr5_178960200_178961600	chr5_179186600_179187800	-0.00667	0.801	0.966	no
ENSG00000176783	chr5_178960200_178961600	chr5_179246000_179247600	0.0206	0.436	0.934	no
ENSG00000176783	chr5_178960200_178961600	chr5_179263000_179264000	-0.00998	0.706	0.966	no
ENSG00000176783	chr5_178960200_178961600	chr5_179397800_179398400	-0.00863	0.744	0.966	no
ENSG00000176783	chr5_178960200_178961600	chr5_179948800_179952200	-0.00738	0.78	0.966	no
ENSG00000178338	chr5_178960200_178961600	chr5_178969800_178972400	-0.0129	0.776	0.966	no
ENSG00000178338	chr5_178960200_178961600	chr5_179158400_179159800	-0.0315	0.485	0.966	no
ENSG00000178338	chr5_178960200_178961600	chr5_179181400_179182200	-0.00352	0.938	0.966	no
ENSG00000178338	chr5_178960200_178961600	chr5_179186600_179187800	-0.0079	0.861	0.966	no
ENSG00000178338	chr5_178960200_178961600	chr5_179246000_179247600	0.152	0.000685	0.00535	yes
ENSG00000178338	chr5_178960200_178961600	chr5_179263000_179264000	-0.00937	0.835	0.966	no
ENSG00000197226	chr5_178960200_178961600	chr5_178969800_178972400	-0.00689	0.773	0.966	no
ENSG00000197226	chr5_178960200_178961600	chr5_179158400_179159800	0.0483	0.0426	0.152	no
ENSG00000197226	chr5_178960200_178961600	chr5_179181400_179182200	-0.00197	0.934	0.966	no
ENSG00000197226	chr5_178960200_178961600	chr5_179186600_179187800	-0.00411	0.863	0.966	no
ENSG00000197226	chr5_178960200_178961600	chr5_179246000_179247600	-0.0163	0.494	0.966	no
ENSG00000197226	chr5_178960200_178961600	chr5_179263000_179264000	-0.00584	0.807	0.966	no
ENSG00000197226	chr5_178960200_178961600	chr5_179397800_179398400	-0.00537	0.822	0.966	no
ENSG00000197226	chr5_178960200_178961600	chr5_179948800_179952200	-0.00427	0.858	0.966	no
ENSG00000197226	chr5_178960200_178961600	chr5_179987800_179991400	-0.011	0.644	0.966	no
ENSG00000197226	chr5_178960200_178961600	chr5_180240800_180241600	0.0688	0.00388	0.022	yes
ENSG00000197226	chr5_178960200_178961600	chr5_180243600_180244400	-0.00378	0.874	0.966	no
ENSG00000197226	chr5_178960200_178961600	chr5_180247400_180249000	-0.00606	0.799	0.966	no
ENSG00000198939	chr5_178960200_178961600	chr5_178969800_178972400	-0.00971	0.922	0.966	no
ENSG00000198939	chr5_178960200_178961600	chr5_179158400_179159800	-0.042	0.672	0.966	no
ENSG00000198939	chr5_178960200_178961600	chr5_179246000_179247600	-0.0265	0.79	0.966	no
ENSG00000198939	chr5_178960200_178961600	chr5_179263000_179264000	0.704	8.06e-17	2.06e-14	yes
ENSG00000050748	chr5_178969800_178972400	chr5_179158400_179159800	0.0801	0.00375	0.0214	yes
ENSG00000050748	chr5_178969800_178972400	chr5_179181400_179182200	-0.00395	0.887	0.966	no
ENSG00000050748	chr5_178969800_178972400	chr5_179186600_179187800	-0.0137	0.62	0.966	no
ENSG00000050748	chr5_178969800_178972400	chr5_179246000_179247600	0.0543	0.0497	0.172	no
ENSG00000050748	chr5_178969800_178972400	chr5_179263000_179264000	-0.0182	0.511	0.966	no
ENSG00000050748	chr5_178969800_178972400	chr5_179397800_179398400	-0.0143	0.606	0.966	no
ENSG00000050748	chr5_178969800_178972400	chr5_179948800_179952200	-0.0079	0.775	0.966	no
ENSG00000050748	chr5_178969800_178972400	chr5_179987800_179991400	0.0596	0.0314	0.119	no
ENSG00000050748	chr5_178969800_178972400	chr5_180240800_180241600	0.0513	0.0637	0.209	no
ENSG00000050748	chr5_178969800_178972400	chr5_180243600_180244400	-0.0079	0.775	0.966	no
ENSG00000050748	chr5_178969800_178972400	chr5_180247400_180249000	-0.0164	0.555	0.966	no
ENSG00000050748	chr5_178969800_178972400	chr5_180402200_180402800	0.00377	0.892	0.966	no
ENSG00000050748	chr5_178969800_178972400	chr5_180587200_180588200	0.0601	0.0299	0.114	no
ENSG00000050748	chr5_178969800_178972400	chr5_180665000_180666800	-0.00558	0.84	0.966	no
ENSG00000050748	chr5_178969800_178972400	chr5_180668400_180669400	0.0213	0.442	0.941	no
ENSG00000113269	chr5_178969800_178972400	chr5_179158400_179159800	0.0823	0.0011	0.00787	yes
ENSG00000113269	chr5_178969800_178972400	chr5_179181400_179182200	-0.0061	0.809	0.966	no
ENSG00000113269	chr5_178969800_178972400	chr5_179186600_179187800	0.0341	0.176	0.47	no
ENSG00000113269	chr5_178969800_178972400	chr5_179246000_179247600	0.0135	0.592	0.966	no
ENSG00000113269	chr5_178969800_178972400	chr5_179263000_179264000	-0.0195	0.441	0.94	no
ENSG00000113269	chr5_178969800_178972400	chr5_179397800_179398400	0.0271	0.283	0.681	no
ENSG00000113269	chr5_178969800_178972400	chr5_179948800_179952200	-0.0106	0.675	0.966	no
ENSG00000113269	chr5_178969800_178972400	chr5_179987800_179991400	0.0584	0.0207	0.085	no
ENSG00000113269	chr5_178969800_178972400	chr5_180222800_180223400	-0.00498	0.844	0.966	no
ENSG00000113269	chr5_178969800_178972400	chr5_180240800_180241600	-0.0201	0.426	0.919	no
ENSG00000113269	chr5_178969800_178972400	chr5_180243600_180244400	-0.0106	0.675	0.966	no
ENSG00000113269	chr5_178969800_178972400	chr5_180247400_180249000	-0.0158	0.53	0.966	no
ENSG00000113269	chr5_178969800_178972400	chr5_180402200_180402800	-0.000312	0.99	0.991	no
ENSG00000113300	chr5_178969800_178972400	chr5_179158400_179159800	0.0938	3.81e-07	9.85e-06	yes
ENSG00000113300	chr5_178969800_178972400	chr5_179181400_179182200	-0.00541	0.77	0.966	no
ENSG00000113300	chr5_178969800_178972400	chr5_179186600_179187800	0.0138	0.456	0.961	no
ENSG00000113300	chr5_178969800_178972400	chr5_179246000_179247600	0.0542	0.00337	0.0197	yes
ENSG00000113300	chr5_178969800_178972400	chr5_179263000_179264000	0.00257	0.889	0.966	no
ENSG00000113300	chr5_178969800_178972400	chr5_179397800_179398400	0.0101	0.585	0.966	no
ENSG00000113300	chr5_178969800_178972400	chr5_179948800_179952200	0.0503	0.00656	0.0337	yes
ENSG00000113300	chr5_178969800_178972400	chr5_179987800_179991400	0.0361	0.0511	0.176	no
ENSG00000113300	chr5_178969800_178972400	chr5_180222800_180223400	-0.00419	0.821	0.966	no
ENSG00000113300	chr5_178969800_178972400	chr5_180240800_180241600	0.0178	0.337	0.779	no
ENSG00000113300	chr5_178969800_178972400	chr5_180243600_180244400	0.0295	0.111	0.325	no
ENSG00000113300	chr5_178969800_178972400	chr5_180247400_180249000	-0.0135	0.465	0.966	no
ENSG00000113300	chr5_178969800_178972400	chr5_180402200_180402800	0.0799	1.55e-05	0.00023	yes
ENSG00000113300	chr5_178969800_178972400	chr5_180587200_180588200	0.0789	1.95e-05	0.000278	yes
ENSG00000113300	chr5_178969800_178972400	chr5_180665000_180666800	-0.0064	0.729	0.966	no
ENSG00000113300	chr5_178969800_178972400	chr5_180668400_180669400	-0.0174	0.347	0.795	no
ENSG00000127022	chr5_178969800_178972400	chr5_179158400_179159800	0.0432	2.61e-05	0.000355	no
ENSG00000127022	chr5_178969800_178972400	chr5_179181400_179182200	-0.00405	0.693	0.966	no
ENSG00000127022	chr5_178969800_178972400	chr5_179186600_179187800	0.0239	0.0202	0.0837	no
ENSG00000127022	chr5_178969800_178972400	chr5_179246000_179247600	0.0441	1.77e-05	0.000256	no
ENSG00000127022	chr5_178969800_178972400	chr5_179263000_179264000	0.00406	0.693	0.966	no
ENSG00000127022	chr5_178969800_178972400	chr5_179397800_179398400	0.0149	0.146	0.405	no
ENSG00000127022	chr5_178969800_178972400	chr5_179948800_179952200	0.02	0.0512	0.176	no
ENSG00000127022	chr5_178969800_178972400	chr5_179987800_179991400	0.0446	1.39e-05	0.000209	no
ENSG00000161010	chr5_178969800_178972400	chr5_179158400_179159800	0.103	0.0126	0.0573	no
ENSG00000161010	chr5_178969800_178972400	chr5_179181400_179182200	-0.00541	0.896	0.966	no
ENSG00000161010	chr5_178969800_178972400	chr5_179186600_179187800	-0.00939	0.82	0.966	no
ENSG00000161010	chr5_178969800_178972400	chr5_179246000_179247600	0.19	3.39e-06	6.34e-05	yes
ENSG00000161010	chr5_178969800_178972400	chr5_179263000_179264000	0.0845	0.0402	0.145	no
ENSG00000161010	chr5_178969800_178972400	chr5_179397800_179398400	-0.0144	0.727	0.966	no
ENSG00000161010	chr5_178969800_178972400	chr5_179948800_179952200	-0.0133	0.747	0.966	no
ENSG00000161010	chr5_178969800_178972400	chr5_179987800_179991400	0.0294	0.476	0.966	no
ENSG00000161010	chr5_178969800_178972400	chr5_180240800_180241600	-0.0189	0.647	0.966	no
ENSG00000161010	chr5_178969800_178972400	chr5_180243600_180244400	-0.0108	0.793	0.966	no
ENSG00000161010	chr5_178969800_178972400	chr5_180247400_180249000	-0.0133	0.747	0.966	no
ENSG00000161011	chr5_178969800_178972400	chr5_179158400_179159800	0.0504	0.0297	0.114	no
ENSG00000161011	chr5_178969800_178972400	chr5_179181400_179182200	-0.00581	0.802	0.966	no
ENSG00000161011	chr5_178969800_178972400	chr5_179186600_179187800	-0.0111	0.631	0.966	no
ENSG00000161011	chr5_178969800_178972400	chr5_179246000_179247600	0.0659	0.00449	0.0248	yes
ENSG00000161011	chr5_178969800_178972400	chr5_179263000_179264000	-0.0191	0.41	0.896	no
ENSG00000161011	chr5_178969800_178972400	chr5_179397800_179398400	0.0406	0.0804	0.252	no
ENSG00000161011	chr5_178969800_178972400	chr5_179948800_179952200	0.0384	0.0977	0.294	no
ENSG00000161011	chr5_178969800_178972400	chr5_179987800_179991400	0.0744	0.00132	0.00915	yes
ENSG00000161013	chr5_178969800_178972400	chr5_179158400_179159800	-0.0572	0.442	0.942	no
ENSG00000161013	chr5_178969800_178972400	chr5_179246000_179247600	-0.0502	0.5	0.966	no
ENSG00000161013	chr5_178969800_178972400	chr5_179263000_179264000	-0.0238	0.749	0.966	no
ENSG00000161013	chr5_178969800_178972400	chr5_179397800_179398400	-0.0238	0.749	0.966	no
ENSG00000161013	chr5_178969800_178972400	chr5_179987800_179991400	-0.031	0.677	0.966	no
ENSG00000161021	chr5_178969800_178972400	chr5_179158400_179159800	-0.00177	0.941	0.966	no
ENSG00000161021	chr5_178969800_178972400	chr5_179181400_179182200	-0.00333	0.889	0.966	no
ENSG00000161021	chr5_178969800_178972400	chr5_179186600_179187800	-0.0121	0.613	0.966	no
ENSG00000161021	chr5_178969800_178972400	chr5_179246000_179247600	0.0253	0.288	0.691	no
ENSG00000161021	chr5_178969800_178972400	chr5_179263000_179264000	0.0227	0.341	0.785	no
ENSG00000161021	chr5_178969800_178972400	chr5_179397800_179398400	-0.0157	0.509	0.966	no
ENSG00000161021	chr5_178969800_178972400	chr5_179948800_179952200	0.032	0.179	0.477	no
ENSG00000161021	chr5_178969800_178972400	chr5_179987800_179991400	0.0391	0.0999	0.3	no
ENSG00000169045	chr5_178969800_178972400	chr5_179158400_179159800	0.0534	7.62e-07	1.78e-05	yes
ENSG00000169045	chr5_178969800_178972400	chr5_179181400_179182200	-0.00323	0.765	0.966	no
ENSG00000169045	chr5_178969800_178972400	chr5_179186600_179187800	0.027	0.0123	0.0561	no
ENSG00000169045	chr5_178969800_178972400	chr5_179246000_179247600	0.0417	0.000113	0.00121	no
ENSG00000169045	chr5_178969800_178972400	chr5_179263000_179264000	0.00316	0.77	0.966	no
ENSG00000169045	chr5_178969800_178972400	chr5_179397800_179398400	-0.00244	0.821	0.966	no
ENSG00000169045	chr5_178969800_178972400	chr5_179948800_179952200	0.00644	0.551	0.966	no
ENSG00000169045	chr5_178969800_178972400	chr5_179987800_179991400	0.0361	0.000823	0.00622	no
ENSG00000176783	chr5_178969800_178972400	chr5_179158400_179159800	0.0886	0.000789	0.00601	yes
ENSG00000176783	chr5_178969800_178972400	chr5_179181400_179182200	-0.00528	0.842	0.966	no
ENSG00000176783	chr5_178969800_178972400	chr5_179186600_179187800	0.0526	0.0466	0.163	no
ENSG00000176783	chr5_178969800_178972400	chr5_179246000_179247600	0.0719	0.00646	0.0333	yes
ENSG00000176783	chr5_178969800_178972400	chr5_179263000_179264000	0.0262	0.322	0.753	no
ENSG00000176783	chr5_178969800_178972400	chr5_179397800_179398400	0.035	0.185	0.489	no
ENSG00000176783	chr5_178969800_178972400	chr5_179948800_179952200	-0.0124	0.639	0.966	no
ENSG00000178338	chr5_178969800_178972400	chr5_179158400_179159800	0.116	0.00976	0.0465	yes
ENSG00000178338	chr5_178969800_178972400	chr5_179181400_179182200	-0.0074	0.87	0.966	no
ENSG00000178338	chr5_178969800_178972400	chr5_179186600_179187800	-0.0166	0.712	0.966	no
ENSG00000178338	chr5_178969800_178972400	chr5_179246000_179247600	0.119	0.00806	0.0398	yes
ENSG00000178338	chr5_178969800_178972400	chr5_179263000_179264000	-0.0197	0.662	0.966	no
ENSG00000197226	chr5_178969800_178972400	chr5_179158400_179159800	0.0778	0.00109	0.00785	yes
ENSG00000197226	chr5_178969800_178972400	chr5_179181400_179182200	-0.00597	0.802	0.966	no
ENSG00000197226	chr5_178969800_178972400	chr5_179186600_179187800	0.0344	0.149	0.411	no
ENSG00000197226	chr5_178969800_178972400	chr5_179246000_179247600	0.0687	0.00391	0.0222	yes
ENSG00000197226	chr5_178969800_178972400	chr5_179263000_179264000	-0.0177	0.458	0.964	no
ENSG00000197226	chr5_178969800_178972400	chr5_179397800_179398400	0.0199	0.404	0.888	no
ENSG00000197226	chr5_178969800_178972400	chr5_179948800_179952200	0.0323	0.176	0.47	no
ENSG00000197226	chr5_178969800_178972400	chr5_179987800_179991400	0.113	1.91e-06	3.89e-05	yes
ENSG00000197226	chr5_178969800_178972400	chr5_180240800_180241600	0.054	0.0234	0.0941	no
ENSG00000197226	chr5_178969800_178972400	chr5_180243600_180244400	0.0395	0.0977	0.294	no
ENSG00000197226	chr5_178969800_178972400	chr5_180247400_180249000	-0.0184	0.441	0.941	no
ENSG00000198939	chr5_178969800_178972400	chr5_179158400_179159800	0.231	0.0183	0.077	no
ENSG00000198939	chr5_178969800_178972400	chr5_179246000_179247600	0.367	0.000128	0.00134	yes
ENSG00000198939	chr5_178969800_178972400	chr5_179263000_179264000	-0.0138	0.889	0.966	no
ENSG00000028310	chr5_1791200_1793200	chr5_1796600_1798200	0.00474	0.858	0.966	no
ENSG00000028310	chr5_1791200_1793200	chr5_1819000_1820000	-0.0107	0.685	0.966	no
ENSG00000028310	chr5_1791200_1793200	chr5_318600_319000	0.0962	0.00027	0.00248	yes
ENSG00000028310	chr5_1791200_1793200	chr5_319400_319800	-0.0152	0.566	0.966	no
ENSG00000028310	chr5_1791200_1793200	chr5_337800_338800	0.0507	0.0551	0.187	no
ENSG00000028310	chr5_1791200_1793200	chr5_345600_347200	0.0234	0.376	0.844	no
ENSG00000028310	chr5_1791200_1793200	chr5_350400_352200	0.0579	0.0287	0.111	no
ENSG00000028310	chr5_1791200_1793200	chr5_367200_368000	0.0546	0.0391	0.142	no
ENSG00000028310	chr5_1791200_1793200	chr5_368200_373400	0.102	0.000116	0.00124	yes
ENSG00000028310	chr5_1791200_1793200	chr5_373800_374200	0.0553	0.0364	0.134	no
ENSG00000028310	chr5_1791200_1793200	chr5_374600_380400	0.0387	0.144	0.4	no
ENSG00000028310	chr5_1791200_1793200	chr5_398400_400800	0.131	6.7e-07	1.6e-05	yes
ENSG00000028310	chr5_1791200_1793200	chr5_401200_403600	0.117	9.58e-06	0.000153	yes
ENSG00000028310	chr5_1791200_1793200	chr5_423400_426000	0.12	4.94e-06	8.74e-05	yes
ENSG00000028310	chr5_1791200_1793200	chr5_440600_442200	-0.00814	0.758	0.966	no
ENSG00000028310	chr5_1791200_1793200	chr5_458200_459800	0.0697	0.0084	0.0412	yes
ENSG00000028310	chr5_1791200_1793200	chr5_643800_645400	0.141	9.31e-08	2.94e-06	yes
ENSG00000028310	chr5_1791200_1793200	chr5_873600_874400	0.0623	0.0184	0.0774	no
ENSG00000028310	chr5_1791200_1793200	chr5_963600_964800	-0.0107	0.685	0.966	no
ENSG00000049656	chr5_1791200_1793200	chr5_1796600_1798200	0.0037	0.912	0.966	no
ENSG00000049656	chr5_1791200_1793200	chr5_1819000_1820000	-0.0129	0.701	0.966	no
ENSG00000049656	chr5_1791200_1793200	chr5_345600_347200	0.0418	0.215	0.549	no
ENSG00000049656	chr5_1791200_1793200	chr5_350400_352200	0.0093	0.782	0.966	no
ENSG00000049656	chr5_1791200_1793200	chr5_367200_368000	0.0356	0.291	0.695	no
ENSG00000049656	chr5_1791200_1793200	chr5_368200_373400	0.123	0.000233	0.0022	yes
ENSG00000049656	chr5_1791200_1793200	chr5_373800_374200	0.0362	0.283	0.681	no
ENSG00000049656	chr5_1791200_1793200	chr5_374600_380400	0.0401	0.233	0.586	no
ENSG00000049656	chr5_1791200_1793200	chr5_398400_400800	0.182	5.03e-08	1.72e-06	yes
ENSG00000049656	chr5_1791200_1793200	chr5_401200_403600	0.146	1.25e-05	0.000192	yes
ENSG00000049656	chr5_1791200_1793200	chr5_423400_426000	0.108	0.00126	0.00881	yes
ENSG00000049656	chr5_1791200_1793200	chr5_440600_442200	0.0177	0.599	0.966	no
ENSG00000049656	chr5_1791200_1793200	chr5_458200_459800	0.0997	0.00301	0.0179	yes
ENSG00000049656	chr5_1791200_1793200	chr5_643800_645400	0.0618	0.0662	0.216	no
ENSG00000049656	chr5_1791200_1793200	chr5_873600_874400	0.0504	0.134	0.379	no
ENSG00000071539	chr5_1791200_1793200	chr5_1796600_1798200	-0.0271	0.513	0.966	no
ENSG00000071539	chr5_1791200_1793200	chr5_1819000_1820000	-0.0191	0.644	0.966	no
ENSG00000071539	chr5_1791200_1793200	chr5_318600_319000	0.0866	0.0363	0.134	no
ENSG00000071539	chr5_1791200_1793200	chr5_337800_338800	-0.0471	0.256	0.63	no
ENSG00000071539	chr5_1791200_1793200	chr5_345600_347200	0.0161	0.697	0.966	no
ENSG00000071539	chr5_1791200_1793200	chr5_350400_352200	-0.0332	0.423	0.916	no
ENSG00000071539	chr5_1791200_1793200	chr5_367200_368000	0.0895	0.0304	0.116	no
ENSG00000071539	chr5_1791200_1793200	chr5_368200_373400	0.178	1.46e-05	0.000218	yes
ENSG00000071539	chr5_1791200_1793200	chr5_373800_374200	0.115	0.00522	0.028	yes
ENSG00000071539	chr5_1791200_1793200	chr5_374600_380400	0.0157	0.705	0.966	no
ENSG00000071539	chr5_1791200_1793200	chr5_398400_400800	0.162	8.63e-05	0.000965	yes
ENSG00000071539	chr5_1791200_1793200	chr5_401200_403600	0.0841	0.0421	0.151	no
ENSG00000071539	chr5_1791200_1793200	chr5_423400_426000	0.106	0.0103	0.0487	yes
ENSG00000071539	chr5_1791200_1793200	chr5_440600_442200	0.0429	0.3	0.713	no
ENSG00000071539	chr5_1791200_1793200	chr5_458200_459800	0.0536	0.195	0.51	no
ENSG00000071539	chr5_1791200_1793200	chr5_643800_645400	0.027	0.515	0.966	no
ENSG00000071539	chr5_1791200_1793200	chr5_873600_874400	0.1	0.0154	0.0671	no
ENSG00000071539	chr5_1791200_1793200	chr5_963600_964800	-0.0191	0.644	0.966	no
ENSG00000113504	chr5_1791200_1793200	chr5_1796600_1798200	0.261	0.0063	0.0326	yes
ENSG00000113504	chr5_1791200_1793200	chr5_318600_319000	-0.0358	0.713	0.966	no
ENSG00000113504	chr5_1791200_1793200	chr5_367200_368000	-0.0358	0.713	0.966	no
ENSG00000113504	chr5_1791200_1793200	chr5_368200_373400	0.0345	0.723	0.966	no
ENSG00000113504	chr5_1791200_1793200	chr5_373800_374200	-0.0725	0.456	0.96	no
ENSG00000113504	chr5_1791200_1793200	chr5_374600_380400	0.229	0.0172	0.0735	no
ENSG00000113504	chr5_1791200_1793200	chr5_398400_400800	0.379	5.11e-05	0.000624	yes
ENSG00000113504	chr5_1791200_1793200	chr5_401200_403600	0.249	0.00926	0.0445	yes
ENSG00000113504	chr5_1791200_1793200	chr5_423400_426000	0.252	0.00858	0.0419	yes
ENSG00000113504	chr5_1791200_1793200	chr5_440600_442200	-0.0508	0.601	0.966	no
ENSG00000113504	chr5_1791200_1793200	chr5_458200_459800	0.229	0.0172	0.0735	no
ENSG00000113504	chr5_1791200_1793200	chr5_643800_645400	0.283	0.003	0.0179	yes
ENSG00000113504	chr5_1791200_1793200	chr5_963600_964800	-0.0358	0.713	0.966	no
ENSG00000145494	chr5_1791200_1793200	chr5_1796600_1798200	0.0339	0.119	0.344	no
ENSG00000145494	chr5_1791200_1793200	chr5_1819000_1820000	-0.00817	0.707	0.966	no
ENSG00000145494	chr5_1791200_1793200	chr5_873600_874400	0.0578	0.00781	0.0388	yes
ENSG00000145494	chr5_1791200_1793200	chr5_963600_964800	-0.00817	0.707	0.966	no
ENSG00000153395	chr5_1791200_1793200	chr5_1796600_1798200	-0.000177	0.992	0.992	no
ENSG00000153395	chr5_1791200_1793200	chr5_1819000_1820000	-0.0106	0.525	0.966	no
ENSG00000153395	chr5_1791200_1793200	chr5_643800_645400	0.051	0.00232	0.0145	yes
ENSG00000153395	chr5_1791200_1793200	chr5_873600_874400	0.0882	1.37e-07	4.09e-06	yes
ENSG00000153395	chr5_1791200_1793200	chr5_963600_964800	-0.00869	0.604	0.966	no
ENSG00000171421	chr5_1791200_1793200	chr5_1796600_1798200	0.0835	0.16	0.436	no
ENSG00000171421	chr5_1791200_1793200	chr5_873600_874400	0.143	0.0161	0.0696	no
ENSG00000050748	chr5_179158400_179159800	chr5_179181400_179182200	0.0667	0.016	0.0691	no
ENSG00000050748	chr5_179158400_179159800	chr5_179186600_179187800	0.0733	0.00802	0.0397	yes
ENSG00000050748	chr5_179158400_179159800	chr5_179246000_179247600	0.135	8.94e-07	2.04e-05	yes
ENSG00000050748	chr5_179158400_179159800	chr5_179263000_179264000	0.0329	0.235	0.59	no
ENSG00000050748	chr5_179158400_179159800	chr5_179397800_179398400	0.0455	0.1	0.301	no
ENSG00000050748	chr5_179158400_179159800	chr5_179948800_179952200	0.0552	0.0459	0.161	no
ENSG00000050748	chr5_179158400_179159800	chr5_179987800_179991400	0.0683	0.0136	0.0606	no
ENSG00000050748	chr5_179158400_179159800	chr5_180240800_180241600	0.0662	0.0167	0.0715	no
ENSG00000050748	chr5_179158400_179159800	chr5_180243600_180244400	0.0944	0.000637	0.00504	yes
ENSG00000050748	chr5_179158400_179159800	chr5_180247400_180249000	0.00955	0.73	0.966	no
ENSG00000050748	chr5_179158400_179159800	chr5_180402200_180402800	0.126	4.77e-06	8.48e-05	yes
ENSG00000050748	chr5_179158400_179159800	chr5_180587200_180588200	0.0998	0.000303	0.00273	yes
ENSG00000050748	chr5_179158400_179159800	chr5_180665000_180666800	-0.0163	0.557	0.966	no
ENSG00000050748	chr5_179158400_179159800	chr5_180668400_180669400	0.12	1.31e-05	0.000199	yes
ENSG00000113269	chr5_179158400_179159800	chr5_179181400_179182200	0.0258	0.307	0.725	no
ENSG00000113269	chr5_179158400_179159800	chr5_179186600_179187800	0.135	7.82e-08	2.52e-06	yes
ENSG00000113269	chr5_179158400_179159800	chr5_179246000_179247600	0.125	6.88e-07	1.63e-05	yes
ENSG00000113269	chr5_179158400_179159800	chr5_179263000_179264000	0.0412	0.103	0.306	no
ENSG00000113269	chr5_179158400_179159800	chr5_179397800_179398400	0.0081	0.748	0.966	no
ENSG00000113269	chr5_179158400_179159800	chr5_179948800_179952200	-0.0049	0.846	0.966	no
ENSG00000113269	chr5_179158400_179159800	chr5_179987800_179991400	0.0844	0.000807	0.00612	yes
ENSG00000113269	chr5_179158400_179159800	chr5_180222800_180223400	0.0386	0.126	0.361	no
ENSG00000113269	chr5_179158400_179159800	chr5_180240800_180241600	0.0629	0.0126	0.0571	no
ENSG00000113269	chr5_179158400_179159800	chr5_180243600_180244400	0.0448	0.0761	0.241	no
ENSG00000113269	chr5_179158400_179159800	chr5_180247400_180249000	0.0224	0.375	0.842	no
ENSG00000113269	chr5_179158400_179159800	chr5_180402200_180402800	0.124	8.15e-07	1.89e-05	yes
ENSG00000113300	chr5_179158400_179159800	chr5_179181400_179182200	0.00897	0.628	0.966	no
ENSG00000113300	chr5_179158400_179159800	chr5_179186600_179187800	0.0548	0.00305	0.0181	yes
ENSG00000113300	chr5_179158400_179159800	chr5_179246000_179247600	0.105	1.27e-08	5.24e-07	yes
ENSG00000113300	chr5_179158400_179159800	chr5_179263000_179264000	0.0416	0.0246	0.098	no
ENSG00000113300	chr5_179158400_179159800	chr5_179397800_179398400	0.0333	0.0721	0.231	no
ENSG00000113300	chr5_179158400_179159800	chr5_179948800_179952200	0.0497	0.0072	0.0363	no
ENSG00000113300	chr5_179158400_179159800	chr5_179987800_179991400	0.0658	0.000375	0.00325	yes
ENSG00000113300	chr5_179158400_179159800	chr5_180222800_180223400	0.0198	0.286	0.687	no
ENSG00000113300	chr5_179158400_179159800	chr5_180240800_180241600	0.0504	0.00643	0.0332	yes
ENSG00000113300	chr5_179158400_179159800	chr5_180243600_180244400	0.0477	0.00991	0.0471	no
ENSG00000113300	chr5_179158400_179159800	chr5_180247400_180249000	0.0805	1.33e-05	0.000201	yes
ENSG00000113300	chr5_179158400_179159800	chr5_180402200_180402800	0.0852	4.02e-06	7.33e-05	yes
ENSG00000113300	chr5_179158400_179159800	chr5_180587200_180588200	0.0288	0.12	0.346	no
ENSG00000113300	chr5_179158400_179159800	chr5_180665000_180666800	0.0232	0.21	0.54	no
ENSG00000113300	chr5_179158400_179159800	chr5_180668400_180669400	0.0508	0.00602	0.0315	yes
ENSG00000127022	chr5_179158400_179159800	chr5_179181400_179182200	-0.0018	0.861	0.966	no
ENSG00000127022	chr5_179158400_179159800	chr5_179186600_179187800	0.0396	0.000118	0.00125	no
ENSG00000127022	chr5_179158400_179159800	chr5_179246000_179247600	0.0813	2.26e-15	4.48e-13	yes
ENSG00000127022	chr5_179158400_179159800	chr5_179263000_179264000	0.0138	0.18	0.478	no
ENSG00000127022	chr5_179158400_179159800	chr5_179397800_179398400	0.0399	0.000104	0.00113	no
ENSG00000127022	chr5_179158400_179159800	chr5_179948800_179952200	0.0406	7.86e-05	0.000893	no
ENSG00000127022	chr5_179158400_179159800	chr5_179987800_179991400	0.0527	2.82e-07	7.62e-06	yes
ENSG00000161010	chr5_179158400_179159800	chr5_179181400_179182200	-0.0162	0.695	0.966	no
ENSG00000161010	chr5_179158400_179159800	chr5_179186600_179187800	0.0419	0.31	0.731	no
ENSG00000161010	chr5_179158400_179159800	chr5_179246000_179247600	0.0639	0.121	0.349	no
ENSG00000161010	chr5_179158400_179159800	chr5_179263000_179264000	0.103	0.0126	0.0573	no
ENSG00000161010	chr5_179158400_179159800	chr5_179397800_179398400	0.00288	0.944	0.966	no
ENSG00000161010	chr5_179158400_179159800	chr5_179948800_179952200	-0.0399	0.334	0.773	no
ENSG00000161010	chr5_179158400_179159800	chr5_179987800_179991400	0.0449	0.276	0.668	no
ENSG00000161010	chr5_179158400_179159800	chr5_180240800_180241600	0.0844	0.0405	0.146	no
ENSG00000161010	chr5_179158400_179159800	chr5_180243600_180244400	-0.0325	0.431	0.927	no
ENSG00000161010	chr5_179158400_179159800	chr5_180247400_180249000	0.159	0.00011	0.00118	yes
ENSG00000161011	chr5_179158400_179159800	chr5_179181400_179182200	0.0221	0.34	0.784	no
ENSG00000161011	chr5_179158400_179159800	chr5_179186600_179187800	0.0693	0.00279	0.0169	yes
ENSG00000161011	chr5_179158400_179159800	chr5_179246000_179247600	0.146	2.8e-10	1.83e-08	yes
ENSG00000161011	chr5_179158400_179159800	chr5_179263000_179264000	0.0293	0.206	0.532	no
ENSG00000161011	chr5_179158400_179159800	chr5_179397800_179398400	0.0797	0.00058	0.00467	yes
ENSG00000161011	chr5_179158400_179159800	chr5_179948800_179952200	0.0492	0.034	0.127	no
ENSG00000161011	chr5_179158400_179159800	chr5_179987800_179991400	0.0897	0.000107	0.00116	yes
ENSG00000161013	chr5_179158400_179159800	chr5_179246000_179247600	0.0466	0.531	0.966	no
ENSG00000161013	chr5_179158400_179159800	chr5_179263000_179264000	0.00136	0.985	0.987	no
ENSG00000161013	chr5_179158400_179159800	chr5_179397800_179398400	0.167	0.0237	0.0951	no
ENSG00000161013	chr5_179158400_179159800	chr5_179987800_179991400	-0.0415	0.577	0.966	no
ENSG00000161021	chr5_179158400_179159800	chr5_179181400_179182200	-0.0101	0.673	0.966	no
ENSG00000161021	chr5_179158400_179159800	chr5_179186600_179187800	0.0559	0.0187	0.0784	no
ENSG00000161021	chr5_179158400_179159800	chr5_179246000_179247600	0.0699	0.00325	0.0191	yes
ENSG00000161021	chr5_179158400_179159800	chr5_179263000_179264000	0.041	0.0848	0.263	no
ENSG00000161021	chr5_179158400_179159800	chr5_179397800_179398400	0.0379	0.111	0.326	no
ENSG00000161021	chr5_179158400_179159800	chr5_179948800_179952200	0.0469	0.0487	0.169	no
ENSG00000161021	chr5_179158400_179159800	chr5_179987800_179991400	0.0727	0.00222	0.014	yes
ENSG00000169045	chr5_179158400_179159800	chr5_179181400_179182200	0.00484	0.654	0.966	no
ENSG00000169045	chr5_179158400_179159800	chr5_179186600_179187800	0.0618	1.04e-08	4.39e-07	yes
ENSG00000169045	chr5_179158400_179159800	chr5_179246000_179247600	0.0897	8.63e-17	2.2e-14	yes
ENSG00000169045	chr5_179158400_179159800	chr5_179263000_179264000	0.016	0.139	0.389	no
ENSG00000169045	chr5_179158400_179159800	chr5_179397800_179398400	0.0403	0.00019	0.00186	no
ENSG00000169045	chr5_179158400_179159800	chr5_179948800_179952200	0.0328	0.00237	0.0148	no
ENSG00000169045	chr5_179158400_179159800	chr5_179987800_179991400	0.0604	2.19e-08	8.4e-07	yes
ENSG00000176783	chr5_179158400_179159800	chr5_179181400_179182200	-0.0151	0.569	0.966	no
ENSG00000176783	chr5_179158400_179159800	chr5_179186600_179187800	0.121	4.47e-06	8.03e-05	yes
ENSG00000176783	chr5_179158400_179159800	chr5_179246000_179247600	0.111	2.39e-05	0.00033	yes
ENSG00000176783	chr5_179158400_179159800	chr5_179263000_179264000	0.0379	0.152	0.418	no
ENSG00000176783	chr5_179158400_179159800	chr5_179397800_179398400	0.0179	0.498	0.966	no
ENSG00000176783	chr5_179158400_179159800	chr5_179948800_179952200	0.0568	0.0315	0.119	no
ENSG00000178338	chr5_179158400_179159800	chr5_179181400_179182200	0.112	0.0129	0.0583	no
ENSG00000178338	chr5_179158400_179159800	chr5_179186600_179187800	0.0759	0.0918	0.28	no
ENSG00000178338	chr5_179158400_179159800	chr5_179246000_179247600	0.0883	0.0499	0.172	no
ENSG00000178338	chr5_179158400_179159800	chr5_179263000_179264000	0.0999	0.0264	0.103	no
ENSG00000197226	chr5_179158400_179159800	chr5_179181400_179182200	-0.017	0.477	0.966	no
ENSG00000197226	chr5_179158400_179159800	chr5_179186600_179187800	0.0212	0.373	0.839	no
ENSG00000197226	chr5_179158400_179159800	chr5_179246000_179247600	0.129	5.24e-08	1.79e-06	yes
ENSG00000197226	chr5_179158400_179159800	chr5_179263000_179264000	0.0167	0.482	0.966	no
ENSG00000197226	chr5_179158400_179159800	chr5_179397800_179398400	0.012	0.614	0.966	no
ENSG00000197226	chr5_179158400_179159800	chr5_179948800_179952200	0.0906	0.000139	0.00144	yes
ENSG00000197226	chr5_179158400_179159800	chr5_179987800_179991400	0.105	1.11e-05	0.000173	yes
ENSG00000197226	chr5_179158400_179159800	chr5_180240800_180241600	0.0482	0.0432	0.154	no
ENSG00000197226	chr5_179158400_179159800	chr5_180243600_180244400	0.0495	0.0378	0.138	no
ENSG00000197226	chr5_179158400_179159800	chr5_180247400_180249000	0.09	0.000157	0.00159	yes
ENSG00000198939	chr5_179158400_179159800	chr5_179246000_179247600	0.0982	0.321	0.751	no
ENSG00000198939	chr5_179158400_179159800	chr5_179263000_179264000	-0.0597	0.547	0.966	no
ENSG00000050748	chr5_179181400_179182200	chr5_179186600_179187800	0.287	2.89e-26	2.26e-23	yes
ENSG00000050748	chr5_179181400_179182200	chr5_179246000_179247600	-0.00978	0.724	0.966	no
ENSG00000050748	chr5_179181400_179182200	chr5_179263000_179264000	0.217	2.53e-15	4.99e-13	yes
ENSG00000050748	chr5_179181400_179182200	chr5_179397800_179398400	-0.00278	0.92	0.966	no
ENSG00000050748	chr5_179181400_179182200	chr5_179948800_179952200	-0.00153	0.956	0.968	no
ENSG00000050748	chr5_179181400_179182200	chr5_179987800_179991400	-0.00541	0.845	0.966	no
ENSG00000050748	chr5_179181400_179182200	chr5_180240800_180241600	-0.00424	0.878	0.966	no
ENSG00000050748	chr5_179181400_179182200	chr5_180243600_180244400	-0.00153	0.956	0.968	no
ENSG00000050748	chr5_179181400_179182200	chr5_180247400_180249000	-0.00318	0.909	0.966	no
ENSG00000050748	chr5_179181400_179182200	chr5_180402200_180402800	0.148	7.36e-08	2.39e-06	yes
ENSG00000050748	chr5_179181400_179182200	chr5_180587200_180588200	-0.00387	0.889	0.966	no
ENSG00000050748	chr5_179181400_179182200	chr5_180665000_180666800	-0.00108	0.969	0.974	no
ENSG00000050748	chr5_179181400_179182200	chr5_180668400_180669400	-0.00379	0.891	0.966	no
ENSG00000113269	chr5_179181400_179182200	chr5_179186600_179187800	0.146	6.68e-09	2.98e-07	yes
ENSG00000113269	chr5_179181400_179182200	chr5_179246000_179247600	0.0329	0.192	0.503	no
ENSG00000113269	chr5_179181400_179182200	chr5_179263000_179264000	0.1	6.68e-05	0.00078	yes
ENSG00000113269	chr5_179181400_179182200	chr5_179397800_179398400	-0.00484	0.848	0.966	no
ENSG00000113269	chr5_179181400_179182200	chr5_179948800_179952200	-0.00332	0.895	0.966	no
ENSG00000113269	chr5_179181400_179182200	chr5_179987800_179991400	0.0601	0.0171	0.0732	no
ENSG00000113269	chr5_179181400_179182200	chr5_180222800_180223400	-0.00156	0.951	0.967	no
ENSG00000113269	chr5_179181400_179182200	chr5_180240800_180241600	-0.00631	0.803	0.966	no
ENSG00000113269	chr5_179181400_179182200	chr5_180243600_180244400	-0.00332	0.895	0.966	no
ENSG00000113269	chr5_179181400_179182200	chr5_180247400_180249000	-0.00497	0.844	0.966	no
ENSG00000113269	chr5_179181400_179182200	chr5_180402200_180402800	0.0726	0.004	0.0226	yes
ENSG00000113300	chr5_179181400_179182200	chr5_179186600_179187800	0.0794	1.74e-05	0.000253	yes
ENSG00000113300	chr5_179181400_179182200	chr5_179246000_179247600	0.0138	0.456	0.96	no
ENSG00000113300	chr5_179181400_179182200	chr5_179263000_179264000	0.0571	0.00204	0.013	yes
ENSG00000113300	chr5_179181400_179182200	chr5_179397800_179398400	-0.00456	0.805	0.966	no
ENSG00000113300	chr5_179181400_179182200	chr5_179948800_179952200	-0.00361	0.845	0.966	no
ENSG00000113300	chr5_179181400_179182200	chr5_179987800_179991400	0.031	0.0935	0.284	no
ENSG00000113300	chr5_179181400_179182200	chr5_180222800_180223400	-0.00133	0.943	0.966	no
ENSG00000113300	chr5_179181400_179182200	chr5_180240800_180241600	-0.0061	0.742	0.966	no
ENSG00000113300	chr5_179181400_179182200	chr5_180243600_180244400	-0.00287	0.877	0.966	no
ENSG00000113300	chr5_179181400_179182200	chr5_180247400_180249000	-0.00429	0.817	0.966	no
ENSG00000113300	chr5_179181400_179182200	chr5_180402200_180402800	0.033	0.075	0.238	no
ENSG00000113300	chr5_179181400_179182200	chr5_180587200_180588200	-0.00579	0.754	0.966	no
ENSG00000113300	chr5_179181400_179182200	chr5_180665000_180666800	-0.00203	0.913	0.966	no
ENSG00000113300	chr5_179181400_179182200	chr5_180668400_180669400	-0.00552	0.766	0.966	no
ENSG00000127022	chr5_179181400_179182200	chr5_179186600_179187800	0.0357	0.000516	0.00423	no
ENSG00000127022	chr5_179181400_179182200	chr5_179246000_179247600	0.00127	0.902	0.966	no
ENSG00000127022	chr5_179181400_179182200	chr5_179263000_179264000	0.0254	0.0135	0.0603	no
ENSG00000127022	chr5_179181400_179182200	chr5_179397800_179398400	-0.00345	0.737	0.966	no
ENSG00000127022	chr5_179181400_179182200	chr5_179948800_179952200	-0.00222	0.829	0.966	no
ENSG00000127022	chr5_179181400_179182200	chr5_179987800_179991400	0.0113	0.27	0.657	no
ENSG00000161010	chr5_179181400_179182200	chr5_179186600_179187800	-0.00295	0.943	0.966	no
ENSG00000161010	chr5_179181400_179182200	chr5_179246000_179247600	0.11	0.00768	0.0383	yes
ENSG00000161010	chr5_179181400_179182200	chr5_179263000_179264000	-0.00541	0.896	0.966	no
ENSG00000161010	chr5_179181400_179182200	chr5_179397800_179398400	-0.00451	0.913	0.966	no
ENSG00000161010	chr5_179181400_179182200	chr5_179948800_179952200	-0.00418	0.919	0.966	no
ENSG00000161010	chr5_179181400_179182200	chr5_179987800_179991400	0.178	1.36e-05	0.000206	yes
ENSG00000161010	chr5_179181400_179182200	chr5_180240800_180241600	-0.00594	0.886	0.966	no
ENSG00000161010	chr5_179181400_179182200	chr5_180243600_180244400	-0.0034	0.934	0.966	no
ENSG00000161010	chr5_179181400_179182200	chr5_180247400_180249000	-0.00418	0.919	0.966	no
ENSG00000161011	chr5_179181400_179182200	chr5_179186600_179187800	-0.0031	0.894	0.966	no
ENSG00000161011	chr5_179181400_179182200	chr5_179246000_179247600	-0.0146	0.529	0.966	no
ENSG00000161011	chr5_179181400_179182200	chr5_179263000_179264000	-0.00532	0.819	0.966	no
ENSG00000161011	chr5_179181400_179182200	chr5_179397800_179398400	-0.00524	0.822	0.966	no
ENSG00000161011	chr5_179181400_179182200	chr5_179948800_179952200	-0.0031	0.894	0.966	no
ENSG00000161011	chr5_179181400_179182200	chr5_179987800_179991400	-0.00902	0.698	0.966	no
ENSG00000161021	chr5_179181400_179182200	chr5_179186600_179187800	-0.00205	0.931	0.966	no
ENSG00000161021	chr5_179181400_179182200	chr5_179246000_179247600	-0.00871	0.714	0.966	no
ENSG00000161021	chr5_179181400_179182200	chr5_179263000_179264000	-0.00261	0.913	0.966	no
ENSG00000161021	chr5_179181400_179182200	chr5_179397800_179398400	-0.00267	0.911	0.966	no
ENSG00000161021	chr5_179181400_179182200	chr5_179948800_179952200	-0.0022	0.926	0.966	no
ENSG00000161021	chr5_179181400_179182200	chr5_179987800_179991400	-0.0057	0.811	0.966	no
ENSG00000169045	chr5_179181400_179182200	chr5_179186600_179187800	0.0536	6.71e-07	1.6e-05	yes
ENSG00000169045	chr5_179181400_179182200	chr5_179246000_179247600	0.00827	0.444	0.945	no
ENSG00000169045	chr5_179181400_179182200	chr5_179263000_179264000	0.036	0.000861	0.00646	no
ENSG00000169045	chr5_179181400_179182200	chr5_179397800_179398400	-0.00265	0.806	0.966	no
ENSG00000169045	chr5_179181400_179182200	chr5_179948800_179952200	-0.00177	0.87	0.966	no
ENSG00000169045	chr5_179181400_179182200	chr5_179987800_179991400	0.0194	0.0718	0.23	no
ENSG00000176783	chr5_179181400_179182200	chr5_179186600_179187800	-0.00297	0.91	0.966	no
ENSG00000176783	chr5_179181400_179182200	chr5_179246000_179247600	-0.0138	0.601	0.966	no
ENSG00000176783	chr5_179181400_179182200	chr5_179263000_179264000	-0.00445	0.866	0.966	no
ENSG00000176783	chr5_179181400_179182200	chr5_179397800_179398400	-0.00385	0.884	0.966	no
ENSG00000176783	chr5_179181400_179182200	chr5_179948800_179952200	-0.00329	0.901	0.966	no
ENSG00000178338	chr5_179181400_179182200	chr5_179186600_179187800	0.445	1.91e-25	1.4e-22	yes
ENSG00000178338	chr5_179181400_179182200	chr5_179246000_179247600	-0.0146	0.746	0.966	no
ENSG00000178338	chr5_179181400_179182200	chr5_179263000_179264000	0.376	5.29e-18	1.63e-15	yes
ENSG00000197226	chr5_179181400_179182200	chr5_179186600_179187800	-0.00356	0.881	0.966	no
ENSG00000197226	chr5_179181400_179182200	chr5_179246000_179247600	-0.0141	0.554	0.966	no
ENSG00000197226	chr5_179181400_179182200	chr5_179263000_179264000	-0.00506	0.832	0.966	no
ENSG00000197226	chr5_179181400_179182200	chr5_179397800_179398400	-0.00465	0.846	0.966	no
ENSG00000197226	chr5_179181400_179182200	chr5_179948800_179952200	-0.0037	0.877	0.966	no
ENSG00000197226	chr5_179181400_179182200	chr5_179987800_179991400	-0.00953	0.689	0.966	no
ENSG00000197226	chr5_179181400_179182200	chr5_180240800_180241600	-0.00661	0.782	0.966	no
ENSG00000197226	chr5_179181400_179182200	chr5_180243600_180244400	-0.00328	0.891	0.966	no
ENSG00000197226	chr5_179181400_179182200	chr5_180247400_180249000	-0.00525	0.826	0.966	no
ENSG00000050748	chr5_179186600_179187800	chr5_179246000_179247600	0.0681	0.0138	0.0613	no
ENSG00000050748	chr5_179186600_179187800	chr5_179263000_179264000	0.115	2.96e-05	0.000395	yes
ENSG00000050748	chr5_179186600_179187800	chr5_179397800_179398400	-0.00966	0.727	0.966	no
ENSG00000050748	chr5_179186600_179187800	chr5_179948800_179952200	-0.00534	0.847	0.966	no
ENSG00000050748	chr5_179186600_179187800	chr5_179987800_179991400	0.194	1.36e-12	1.56e-10	yes
ENSG00000050748	chr5_179186600_179187800	chr5_180240800_180241600	0.0388	0.161	0.438	no
ENSG00000050748	chr5_179186600_179187800	chr5_180243600_180244400	-0.00534	0.847	0.966	no
ENSG00000050748	chr5_179186600_179187800	chr5_180247400_180249000	-0.0111	0.69	0.966	no
ENSG00000050748	chr5_179186600_179187800	chr5_180402200_180402800	0.115	2.89e-05	0.000387	yes
ENSG00000050748	chr5_179186600_179187800	chr5_180587200_180588200	-0.0135	0.627	0.966	no
ENSG00000050748	chr5_179186600_179187800	chr5_180665000_180666800	-0.00377	0.892	0.966	no
ENSG00000050748	chr5_179186600_179187800	chr5_180668400_180669400	0.0466	0.0925	0.282	no
ENSG00000113269	chr5_179186600_179187800	chr5_179246000_179247600	0.0525	0.0376	0.138	no
ENSG00000113269	chr5_179186600_179187800	chr5_179263000_179264000	0.13	2.45e-07	6.74e-06	yes
ENSG00000113269	chr5_179186600_179187800	chr5_179397800_179398400	0.049	0.0521	0.178	no
ENSG00000113269	chr5_179186600_179187800	chr5_179948800_179952200	-0.00745	0.768	0.966	no
ENSG00000113269	chr5_179186600_179187800	chr5_179987800_179991400	0.135	7.84e-08	2.53e-06	yes
ENSG00000113269	chr5_179186600_179187800	chr5_180222800_180223400	-0.00351	0.89	0.966	no
ENSG00000113269	chr5_179186600_179187800	chr5_180240800_180241600	0.0322	0.202	0.524	no
ENSG00000113269	chr5_179186600_179187800	chr5_180243600_180244400	-0.00745	0.768	0.966	no
ENSG00000113269	chr5_179186600_179187800	chr5_180247400_180249000	-0.0111	0.659	0.966	no
ENSG00000113269	chr5_179186600_179187800	chr5_180402200_180402800	0.127	4.73e-07	1.18e-05	yes
ENSG00000113300	chr5_179186600_179187800	chr5_179246000_179247600	0.0587	0.0015	0.0102	yes
ENSG00000113300	chr5_179186600_179187800	chr5_179263000_179264000	0.0387	0.0363	0.134	no
ENSG00000113300	chr5_179186600_179187800	chr5_179397800_179398400	0.0842	5.22e-06	9.16e-05	yes
ENSG00000113300	chr5_179186600_179187800	chr5_179948800_179952200	0.0312	0.0916	0.28	no
ENSG00000113300	chr5_179186600_179187800	chr5_179987800_179991400	0.0784	2.21e-05	0.00031	yes
ENSG00000113300	chr5_179186600_179187800	chr5_180222800_180223400	-0.00321	0.862	0.966	no
ENSG00000113300	chr5_179186600_179187800	chr5_180240800_180241600	0.00921	0.619	0.966	no
ENSG00000113300	chr5_179186600_179187800	chr5_180243600_180244400	-0.00695	0.707	0.966	no
ENSG00000113300	chr5_179186600_179187800	chr5_180247400_180249000	-0.0104	0.575	0.966	no
ENSG00000113300	chr5_179186600_179187800	chr5_180402200_180402800	0.0832	6.79e-06	0.000114	yes
ENSG00000113300	chr5_179186600_179187800	chr5_180587200_180588200	0.0112	0.546	0.966	no
ENSG00000113300	chr5_179186600_179187800	chr5_180665000_180666800	-0.00491	0.791	0.966	no
ENSG00000113300	chr5_179186600_179187800	chr5_180668400_180669400	0.0394	0.0333	0.125	no
ENSG00000127022	chr5_179186600_179187800	chr5_179246000_179247600	0.0624	1.19e-09	6.58e-08	yes
ENSG00000127022	chr5_179186600_179187800	chr5_179263000_179264000	0.0403	8.59e-05	0.000961	no
ENSG00000127022	chr5_179186600_179187800	chr5_179397800_179398400	0.031	0.00255	0.0157	no
ENSG00000127022	chr5_179186600_179187800	chr5_179948800_179952200	0.0149	0.147	0.407	no
ENSG00000127022	chr5_179186600_179187800	chr5_179987800_179991400	0.0445	1.46e-05	0.000218	no
ENSG00000161010	chr5_179186600_179187800	chr5_179246000_179247600	0.0455	0.27	0.657	no
ENSG00000161010	chr5_179186600_179187800	chr5_179263000_179264000	0.175	1.87e-05	0.000268	yes
ENSG00000161010	chr5_179186600_179187800	chr5_179397800_179398400	-0.00783	0.849	0.966	no
ENSG00000161010	chr5_179186600_179187800	chr5_179948800_179952200	-0.00725	0.861	0.966	no
ENSG00000161010	chr5_179186600_179187800	chr5_179987800_179991400	0.0919	0.0256	0.101	no
ENSG00000161010	chr5_179186600_179187800	chr5_180240800_180241600	0.159	0.00011	0.00118	yes
ENSG00000161010	chr5_179186600_179187800	chr5_180243600_180244400	-0.00591	0.886	0.966	no
ENSG00000161010	chr5_179186600_179187800	chr5_180247400_180249000	-0.00725	0.861	0.966	no
ENSG00000161011	chr5_179186600_179187800	chr5_179246000_179247600	0.0812	0.00046	0.00385	yes
ENSG00000161011	chr5_179186600_179187800	chr5_179263000_179264000	0.0976	2.48e-05	0.00034	yes
ENSG00000161011	chr5_179186600_179187800	chr5_179397800_179398400	0.0447	0.0538	0.183	no
ENSG00000161011	chr5_179186600_179187800	chr5_179948800_179952200	0.0855	0.000224	0.00212	yes
ENSG00000161011	chr5_179186600_179187800	chr5_179987800_179991400	0.0813	0.000454	0.00381	yes
ENSG00000161021	chr5_179186600_179187800	chr5_179246000_179247600	0.0915	0.000116	0.00124	yes
ENSG00000161021	chr5_179186600_179187800	chr5_179263000_179264000	0.0517	0.0298	0.114	no
ENSG00000161021	chr5_179186600_179187800	chr5_179397800_179398400	0.0501	0.0353	0.131	no
ENSG00000161021	chr5_179186600_179187800	chr5_179948800_179952200	-0.00796	0.738	0.966	no
ENSG00000161021	chr5_179186600_179187800	chr5_179987800_179991400	0.0962	5.05e-05	0.000618	yes
ENSG00000169045	chr5_179186600_179187800	chr5_179246000_179247600	0.0518	1.57e-06	3.3e-05	yes
ENSG00000169045	chr5_179186600_179187800	chr5_179263000_179264000	0.0691	1.48e-10	1.04e-08	yes
ENSG00000169045	chr5_179186600_179187800	chr5_179397800_179398400	0.0218	0.0436	0.155	no
ENSG00000169045	chr5_179186600_179187800	chr5_179948800_179952200	0.0169	0.118	0.342	no
ENSG00000169045	chr5_179186600_179187800	chr5_179987800_179991400	0.034	0.00162	0.0108	no
ENSG00000176783	chr5_179186600_179187800	chr5_179246000_179247600	0.0793	0.00266	0.0162	yes
ENSG00000176783	chr5_179186600_179187800	chr5_179263000_179264000	0.0658	0.0127	0.0575	no
ENSG00000176783	chr5_179186600_179187800	chr5_179397800_179398400	-0.00818	0.757	0.966	no
ENSG00000176783	chr5_179186600_179187800	chr5_179948800_179952200	-0.007	0.791	0.966	no
ENSG00000178338	chr5_179186600_179187800	chr5_179246000_179247600	-0.0328	0.467	0.966	no
ENSG00000178338	chr5_179186600_179187800	chr5_179263000_179264000	0.159	0.000389	0.00336	yes
ENSG00000197226	chr5_179186600_179187800	chr5_179246000_179247600	0.079	0.00091	0.00675	yes
ENSG00000197226	chr5_179186600_179187800	chr5_179263000_179264000	0.0994	2.91e-05	0.000389	yes
ENSG00000197226	chr5_179186600_179187800	chr5_179397800_179398400	0.05	0.0358	0.132	no
ENSG00000197226	chr5_179186600_179187800	chr5_179948800_179952200	0.067	0.00493	0.0268	yes
ENSG00000197226	chr5_179186600_179187800	chr5_179987800_179991400	0.101	2.08e-05	0.000294	yes
ENSG00000197226	chr5_179186600_179187800	chr5_180240800_180241600	0.0287	0.229	0.577	no
ENSG00000197226	chr5_179186600_179187800	chr5_180243600_180244400	-0.00684	0.774	0.966	no
ENSG00000197226	chr5_179186600_179187800	chr5_180247400_180249000	-0.011	0.646	0.966	no
ENSG00000050748	chr5_179246000_179247600	chr5_179263000_179264000	0.0517	0.0618	0.204	no
ENSG00000050748	chr5_179246000_179247600	chr5_179397800_179398400	0.0137	0.622	0.966	no
ENSG00000050748	chr5_179246000_179247600	chr5_179948800_179952200	0.0245	0.376	0.844	no
ENSG00000050748	chr5_179246000_179247600	chr5_179987800_179991400	0.0735	0.00792	0.0392	yes
ENSG00000050748	chr5_179246000_179247600	chr5_180240800_180241600	0.109	8.53e-05	0.000956	yes
ENSG00000050748	chr5_179246000_179247600	chr5_180243600_180244400	0.0686	0.0131	0.059	no
ENSG00000050748	chr5_179246000_179247600	chr5_180247400_180249000	-0.0406	0.143	0.398	no
ENSG00000050748	chr5_179246000_179247600	chr5_180402200_180402800	0.11	7.2e-05	0.00083	yes
ENSG00000050748	chr5_179246000_179247600	chr5_180587200_180588200	0.128	3.18e-06	6.02e-05	yes
ENSG00000050748	chr5_179246000_179247600	chr5_180665000_180666800	-0.0138	0.617	0.966	no
ENSG00000050748	chr5_179246000_179247600	chr5_180668400_180669400	0.0605	0.0287	0.111	no
ENSG00000113269	chr5_179246000_179247600	chr5_179263000_179264000	0.0288	0.254	0.627	no
ENSG00000113269	chr5_179246000_179247600	chr5_179397800_179398400	0.0578	0.0219	0.089	no
ENSG00000113269	chr5_179246000_179247600	chr5_179948800_179952200	0.0295	0.243	0.605	no
ENSG00000113269	chr5_179246000_179247600	chr5_179987800_179991400	0.0552	0.0287	0.111	no
ENSG00000113269	chr5_179246000_179247600	chr5_180222800_180223400	-0.0121	0.63	0.966	no
ENSG00000113269	chr5_179246000_179247600	chr5_180240800_180241600	0.0692	0.00611	0.0318	yes
ENSG00000113269	chr5_179246000_179247600	chr5_180243600_180244400	0.0295	0.243	0.605	no
ENSG00000113269	chr5_179246000_179247600	chr5_180247400_180249000	0.0172	0.495	0.966	no
ENSG00000113269	chr5_179246000_179247600	chr5_180402200_180402800	0.0405	0.109	0.321	no
ENSG00000113300	chr5_179246000_179247600	chr5_179263000_179264000	0.0501	0.00679	0.0347	yes
ENSG00000113300	chr5_179246000_179247600	chr5_179397800_179398400	0.00526	0.776	0.966	no
ENSG00000113300	chr5_179246000_179247600	chr5_179948800_179952200	0.0238	0.199	0.517	no
ENSG00000113300	chr5_179246000_179247600	chr5_179987800_179991400	0.0491	0.00795	0.0394	no
ENSG00000113300	chr5_179246000_179247600	chr5_180222800_180223400	0.0249	0.178	0.473	no
ENSG00000113300	chr5_179246000_179247600	chr5_180240800_180241600	0.0697	0.000163	0.00164	yes
ENSG00000113300	chr5_179246000_179247600	chr5_180243600_180244400	0.043	0.0202	0.0835	no
ENSG00000113300	chr5_179246000_179247600	chr5_180247400_180249000	0.0212	0.253	0.624	no
ENSG00000113300	chr5_179246000_179247600	chr5_180402200_180402800	0.103	2.78e-08	1.03e-06	yes
ENSG00000113300	chr5_179246000_179247600	chr5_180587200_180588200	0.0699	0.000155	0.00157	yes
ENSG00000113300	chr5_179246000_179247600	chr5_180665000_180666800	0.00701	0.705	0.966	no
ENSG00000113300	chr5_179246000_179247600	chr5_180668400_180669400	0.0427	0.021	0.0861	no
ENSG00000127022	chr5_179246000_179247600	chr5_179263000_179264000	0.0261	0.0109	0.0509	no
ENSG00000127022	chr5_179246000_179247600	chr5_179397800_179398400	0.028	0.00636	0.0329	no
ENSG00000127022	chr5_179246000_179247600	chr5_179948800_179952200	0.0225	0.0284	0.11	no
ENSG00000127022	chr5_179246000_179247600	chr5_179987800_179991400	0.0535	1.91e-07	5.45e-06	yes
ENSG00000131446	chr5_179246000_179247600	chr5_179263000_179264000	0.0843	0.00639	0.033	yes
ENSG00000131446	chr5_179246000_179247600	chr5_179397800_179398400	-0.0213	0.491	0.966	no
ENSG00000131446	chr5_179246000_179247600	chr5_179948800_179952200	0.0197	0.525	0.966	no
ENSG00000131446	chr5_179246000_179247600	chr5_179987800_179991400	0.108	0.00048	0.00399	yes
ENSG00000131446	chr5_179246000_179247600	chr5_180240800_180241600	0.0769	0.0128	0.058	no
ENSG00000131446	chr5_179246000_179247600	chr5_180243600_180244400	0.0638	0.0391	0.142	no
ENSG00000131446	chr5_179246000_179247600	chr5_180247400_180249000	0.0428	0.166	0.449	no
ENSG00000131446	chr5_179246000_179247600	chr5_180402200_180402800	0.0941	0.0023	0.0144	yes
ENSG00000131446	chr5_179246000_179247600	chr5_180587200_180588200	0.0923	0.0028	0.0169	yes
ENSG00000131446	chr5_179246000_179247600	chr5_180665000_180666800	-0.0155	0.618	0.966	no
ENSG00000131446	chr5_179246000_179247600	chr5_180668400_180669400	0.0174	0.574	0.966	no
ENSG00000161010	chr5_179246000_179247600	chr5_179263000_179264000	0.0304	0.461	0.966	no
ENSG00000161010	chr5_179246000_179247600	chr5_179397800_179398400	0.00637	0.877	0.966	no
ENSG00000161010	chr5_179246000_179247600	chr5_179948800_179952200	-0.0381	0.356	0.81	no
ENSG00000161010	chr5_179246000_179247600	chr5_179987800_179991400	0.124	0.00257	0.0158	yes
ENSG00000161010	chr5_179246000_179247600	chr5_180240800_180241600	0.0553	0.18	0.478	no
ENSG00000161010	chr5_179246000_179247600	chr5_180243600_180244400	-0.031	0.452	0.955	no
ENSG00000161010	chr5_179246000_179247600	chr5_180247400_180249000	0.0132	0.749	0.966	no
ENSG00000161011	chr5_179246000_179247600	chr5_179263000_179264000	0.0549	0.0179	0.0756	no
ENSG00000161011	chr5_179246000_179247600	chr5_179397800_179398400	0.0573	0.0134	0.0602	no
ENSG00000161011	chr5_179246000_179247600	chr5_179948800_179952200	0.0156	0.5	0.966	no
ENSG00000161011	chr5_179246000_179247600	chr5_179987800_179991400	0.0911	8.36e-05	0.00094	yes
ENSG00000161013	chr5_179246000_179247600	chr5_179263000_179264000	0.0194	0.795	0.966	no
ENSG00000161013	chr5_179246000_179247600	chr5_179397800_179398400	0.0194	0.795	0.966	no
ENSG00000161013	chr5_179246000_179247600	chr5_179987800_179991400	0.12	0.105	0.312	no
ENSG00000161021	chr5_179246000_179247600	chr5_179263000_179264000	0.0245	0.302	0.717	no
ENSG00000161021	chr5_179246000_179247600	chr5_179397800_179398400	0.0221	0.353	0.805	no
ENSG00000161021	chr5_179246000_179247600	chr5_179948800_179952200	0.00433	0.856	0.966	no
ENSG00000161021	chr5_179246000_179247600	chr5_179987800_179991400	0.036	0.131	0.371	no
ENSG00000169045	chr5_179246000_179247600	chr5_179263000_179264000	0.0263	0.0148	0.0649	no
ENSG00000169045	chr5_179246000_179247600	chr5_179397800_179398400	0.0176	0.103	0.307	no
ENSG00000169045	chr5_179246000_179247600	chr5_179948800_179952200	0.0123	0.256	0.63	no
ENSG00000169045	chr5_179246000_179247600	chr5_179987800_179991400	0.0482	7.99e-06	0.000131	no
ENSG00000176783	chr5_179246000_179247600	chr5_179263000_179264000	0.0659	0.0127	0.0574	no
ENSG00000176783	chr5_179246000_179247600	chr5_179397800_179398400	0.0253	0.339	0.782	no
ENSG00000176783	chr5_179246000_179247600	chr5_179948800_179952200	0.0167	0.528	0.966	no
ENSG00000178338	chr5_179246000_179247600	chr5_179263000_179264000	0.0195	0.666	0.966	no
ENSG00000197226	chr5_179246000_179247600	chr5_179263000_179264000	0.0505	0.034	0.127	no
ENSG00000197226	chr5_179246000_179247600	chr5_179397800_179398400	0.0284	0.233	0.586	no
ENSG00000197226	chr5_179246000_179247600	chr5_179948800_179952200	0.0321	0.178	0.473	no
ENSG00000197226	chr5_179246000_179247600	chr5_179987800_179991400	0.0992	3.07e-05	0.000407	yes
ENSG00000197226	chr5_179246000_179247600	chr5_180240800_180241600	0.0762	0.00138	0.00952	yes
ENSG00000197226	chr5_179246000_179247600	chr5_180243600_180244400	0.0436	0.0673	0.219	no
ENSG00000197226	chr5_179246000_179247600	chr5_180247400_180249000	0.0456	0.0556	0.188	no
ENSG00000198939	chr5_179246000_179247600	chr5_179263000_179264000	-0.0376	0.705	0.966	no
ENSG00000050748	chr5_179263000_179264000	chr5_179397800_179398400	0.0485	0.0797	0.25	no
ENSG00000050748	chr5_179263000_179264000	chr5_179948800_179952200	-0.00709	0.798	0.966	no
ENSG00000050748	chr5_179263000_179264000	chr5_179987800_179991400	0.00738	0.79	0.966	no
ENSG00000050748	chr5_179263000_179264000	chr5_180240800_180241600	0.0617	0.0258	0.102	no
ENSG00000050748	chr5_179263000_179264000	chr5_180243600_180244400	-0.00709	0.798	0.966	no
ENSG00000050748	chr5_179263000_179264000	chr5_180247400_180249000	0.039	0.159	0.433	no
ENSG00000050748	chr5_179263000_179264000	chr5_180402200_180402800	0.111	5.75e-05	0.000688	yes
ENSG00000050748	chr5_179263000_179264000	chr5_180587200_180588200	0.0266	0.337	0.779	no
ENSG00000050748	chr5_179263000_179264000	chr5_180665000_180666800	-0.00501	0.857	0.966	no
ENSG00000050748	chr5_179263000_179264000	chr5_180668400_180669400	0.0732	0.00817	0.0403	yes
ENSG00000113269	chr5_179263000_179264000	chr5_179397800_179398400	0.0271	0.283	0.681	no
ENSG00000113269	chr5_179263000_179264000	chr5_179948800_179952200	-0.0106	0.675	0.966	no
ENSG00000113269	chr5_179263000_179264000	chr5_179987800_179991400	0.0806	0.00138	0.00951	yes
ENSG00000113269	chr5_179263000_179264000	chr5_180222800_180223400	-0.00498	0.844	0.966	no
ENSG00000113269	chr5_179263000_179264000	chr5_180240800_180241600	0.0457	0.07	0.226	no
ENSG00000113269	chr5_179263000_179264000	chr5_180243600_180244400	0.051	0.0431	0.153	no
ENSG00000113269	chr5_179263000_179264000	chr5_180247400_180249000	0.0256	0.31	0.73	no
ENSG00000113269	chr5_179263000_179264000	chr5_180402200_180402800	0.077	0.00227	0.0142	yes
ENSG00000113300	chr5_179263000_179264000	chr5_179397800_179398400	0.00897	0.628	0.966	no
ENSG00000113300	chr5_179263000_179264000	chr5_179948800_179952200	-0.0117	0.526	0.966	no
ENSG00000113300	chr5_179263000_179264000	chr5_179987800_179991400	0.0459	0.0131	0.059	no
ENSG00000113300	chr5_179263000_179264000	chr5_180222800_180223400	-0.00432	0.816	0.966	no
ENSG00000113300	chr5_179263000_179264000	chr5_180240800_180241600	0.052	0.00492	0.0267	yes
ENSG00000113300	chr5_179263000_179264000	chr5_180243600_180244400	0.0281	0.128	0.366	no
ENSG00000113300	chr5_179263000_179264000	chr5_180247400_180249000	0.0619	0.000824	0.00622	yes
ENSG00000113300	chr5_179263000_179264000	chr5_180402200_180402800	0.05	0.00691	0.0352	no
ENSG00000113300	chr5_179263000_179264000	chr5_180587200_180588200	0.0189	0.306	0.724	no
ENSG00000113300	chr5_179263000_179264000	chr5_180665000_180666800	-0.0066	0.721	0.966	no
ENSG00000113300	chr5_179263000_179264000	chr5_180668400_180669400	0.0216	0.243	0.606	no
ENSG00000127022	chr5_179263000_179264000	chr5_179397800_179398400	0.0187	0.0683	0.221	no
ENSG00000127022	chr5_179263000_179264000	chr5_179948800_179952200	-0.00703	0.494	0.966	no
ENSG00000127022	chr5_179263000_179264000	chr5_179987800_179991400	0.0308	0.00273	0.0166	no
ENSG00000131446	chr5_179263000_179264000	chr5_179397800_179398400	-0.0201	0.516	0.966	no
ENSG00000131446	chr5_179263000_179264000	chr5_179948800_179952200	-0.0108	0.726	0.966	no
ENSG00000131446	chr5_179263000_179264000	chr5_179987800_179991400	0.0473	0.127	0.362	no
ENSG00000131446	chr5_179263000_179264000	chr5_180240800_180241600	0.0929	0.00262	0.016	yes
ENSG00000131446	chr5_179263000_179264000	chr5_180243600_180244400	0.0799	0.00973	0.0464	yes
ENSG00000131446	chr5_179263000_179264000	chr5_180247400_180249000	0.0389	0.208	0.536	no
ENSG00000131446	chr5_179263000_179264000	chr5_180402200_180402800	0.103	0.000808	0.00613	yes
ENSG00000131446	chr5_179263000_179264000	chr5_180587200_180588200	-0.026	0.402	0.884	no
ENSG00000131446	chr5_179263000_179264000	chr5_180665000_180666800	-0.00685	0.825	0.966	no
ENSG00000131446	chr5_179263000_179264000	chr5_180668400_180669400	-0.0218	0.48	0.966	no
ENSG00000161010	chr5_179263000_179264000	chr5_179397800_179398400	-0.0144	0.727	0.966	no
ENSG00000161010	chr5_179263000_179264000	chr5_179948800_179952200	-0.0133	0.747	0.966	no
ENSG00000161010	chr5_179263000_179264000	chr5_179987800_179991400	0.0294	0.476	0.966	no
ENSG00000161010	chr5_179263000_179264000	chr5_180240800_180241600	0.0741	0.0721	0.231	no
ENSG00000161010	chr5_179263000_179264000	chr5_180243600_180244400	-0.0108	0.793	0.966	no
ENSG00000161010	chr5_179263000_179264000	chr5_180247400_180249000	-0.0133	0.747	0.966	no
ENSG00000161011	chr5_179263000_179264000	chr5_179397800_179398400	0.0151	0.516	0.966	no
ENSG00000161011	chr5_179263000_179264000	chr5_179948800_179952200	-0.0102	0.66	0.966	no
ENSG00000161011	chr5_179263000_179264000	chr5_179987800_179991400	0.00907	0.696	0.966	no
ENSG00000161013	chr5_179263000_179264000	chr5_179397800_179398400	0.138	0.0617	0.204	no
ENSG00000161013	chr5_179263000_179264000	chr5_179987800_179991400	-0.0443	0.552	0.966	no
ENSG00000161021	chr5_179263000_179264000	chr5_179397800_179398400	0.0348	0.144	0.4	no
ENSG00000161021	chr5_179263000_179264000	chr5_179948800_179952200	-0.0101	0.67	0.966	no
ENSG00000161021	chr5_179263000_179264000	chr5_179987800_179991400	0.0889	0.000181	0.00178	yes
ENSG00000169045	chr5_179263000_179264000	chr5_179397800_179398400	0.0302	0.00518	0.0279	no
ENSG00000169045	chr5_179263000_179264000	chr5_179948800_179952200	0.00789	0.465	0.966	no
ENSG00000169045	chr5_179263000_179264000	chr5_179987800_179991400	0.0356	0.000965	0.00709	no
ENSG00000176783	chr5_179263000_179264000	chr5_179397800_179398400	-0.0122	0.643	0.966	no
ENSG00000176783	chr5_179263000_179264000	chr5_179948800_179952200	-0.0105	0.692	0.966	no
ENSG00000197226	chr5_179263000_179264000	chr5_179397800_179398400	0.113	1.84e-06	3.77e-05	yes
ENSG00000197226	chr5_179263000_179264000	chr5_179948800_179952200	-0.011	0.646	0.966	no
ENSG00000197226	chr5_179263000_179264000	chr5_179987800_179991400	0.0577	0.0154	0.0671	no
ENSG00000197226	chr5_179263000_179264000	chr5_180240800_180241600	0.0407	0.0875	0.27	no
ENSG00000197226	chr5_179263000_179264000	chr5_180243600_180244400	0.0501	0.0357	0.132	no
ENSG00000197226	chr5_179263000_179264000	chr5_180247400_180249000	0.0597	0.0122	0.0556	no
ENSG00000050748	chr5_179397800_179398400	chr5_179948800_179952200	-0.00556	0.841	0.966	no
ENSG00000050748	chr5_179397800_179398400	chr5_179987800_179991400	0.0624	0.0241	0.0964	no
ENSG00000050748	chr5_179397800_179398400	chr5_180240800_180241600	0.0361	0.192	0.503	no
ENSG00000050748	chr5_179397800_179398400	chr5_180243600_180244400	-0.00556	0.841	0.966	no
ENSG00000050748	chr5_179397800_179398400	chr5_180247400_180249000	0.125	6.32e-06	0.000108	yes
ENSG00000050748	chr5_179397800_179398400	chr5_180402200_180402800	-0.0187	0.499	0.966	no
ENSG00000050748	chr5_179397800_179398400	chr5_180587200_180588200	0.0986	0.00036	0.00315	yes
ENSG00000050748	chr5_179397800_179398400	chr5_180665000_180666800	-0.00393	0.887	0.966	no
ENSG00000050748	chr5_179397800_179398400	chr5_180668400_180669400	-0.0137	0.62	0.966	no
ENSG00000113269	chr5_179397800_179398400	chr5_179948800_179952200	-0.0084	0.739	0.966	no
ENSG00000113269	chr5_179397800_179398400	chr5_179987800_179991400	0.0314	0.213	0.546	no
ENSG00000113269	chr5_179397800_179398400	chr5_180222800_180223400	-0.00395	0.876	0.966	no
ENSG00000113269	chr5_179397800_179398400	chr5_180240800_180241600	0.0253	0.317	0.743	no
ENSG00000113269	chr5_179397800_179398400	chr5_180243600_180244400	-0.0084	0.739	0.966	no
ENSG00000113269	chr5_179397800_179398400	chr5_180247400_180249000	0.0394	0.119	0.344	no
ENSG00000113269	chr5_179397800_179398400	chr5_180402200_180402800	0.0761	0.00255	0.0156	yes
ENSG00000113300	chr5_179397800_179398400	chr5_179948800_179952200	-0.00959	0.604	0.966	no
ENSG00000113300	chr5_179397800_179398400	chr5_179987800_179991400	0.0521	0.00481	0.0263	yes
ENSG00000113300	chr5_179397800_179398400	chr5_180222800_180223400	-0.00353	0.849	0.966	no
ENSG00000113300	chr5_179397800_179398400	chr5_180240800_180241600	0.0274	0.138	0.388	no
ENSG00000113300	chr5_179397800_179398400	chr5_180243600_180244400	-0.00764	0.68	0.966	no
ENSG00000113300	chr5_179397800_179398400	chr5_180247400_180249000	0.05	0.00687	0.035	yes
ENSG00000113300	chr5_179397800_179398400	chr5_180402200_180402800	0.0245	0.186	0.491	no
ENSG00000113300	chr5_179397800_179398400	chr5_180587200_180588200	0.0305	0.0994	0.298	no
ENSG00000113300	chr5_179397800_179398400	chr5_180665000_180666800	-0.0054	0.771	0.966	no
ENSG00000113300	chr5_179397800_179398400	chr5_180668400_180669400	-0.0147	0.428	0.922	no
ENSG00000127022	chr5_179397800_179398400	chr5_179948800_179952200	0.00966	0.347	0.796	no
ENSG00000127022	chr5_179397800_179398400	chr5_179987800_179991400	0.0413	5.92e-05	0.000705	no
ENSG00000131446	chr5_179397800_179398400	chr5_179948800_179952200	-0.00891	0.774	0.966	no
ENSG00000131446	chr5_179397800_179398400	chr5_179987800_179991400	0.00359	0.908	0.966	no
ENSG00000131446	chr5_179397800_179398400	chr5_180240800_180241600	0.0744	0.016	0.0694	no
ENSG00000131446	chr5_179397800_179398400	chr5_180243600_180244400	-0.00891	0.774	0.966	no
ENSG00000131446	chr5_179397800_179398400	chr5_180247400_180249000	-0.0144	0.641	0.966	no
ENSG00000131446	chr5_179397800_179398400	chr5_180402200_180402800	0.0155	0.618	0.966	no
ENSG00000131446	chr5_179397800_179398400	chr5_180587200_180588200	-0.0213	0.491	0.966	no
ENSG00000131446	chr5_179397800_179398400	chr5_180665000_180666800	-0.00563	0.856	0.966	no
ENSG00000131446	chr5_179397800_179398400	chr5_180668400_180669400	-0.0179	0.562	0.966	no
ENSG00000161010	chr5_179397800_179398400	chr5_179948800_179952200	0.145	0.000414	0.00353	yes
ENSG00000161010	chr5_179397800_179398400	chr5_179987800_179991400	-0.0254	0.539	0.966	no
ENSG00000161010	chr5_179397800_179398400	chr5_180240800_180241600	0.0951	0.0209	0.0857	no
ENSG00000161010	chr5_179397800_179398400	chr5_180243600_180244400	-0.00905	0.826	0.966	no
ENSG00000161010	chr5_179397800_179398400	chr5_180247400_180249000	-0.0111	0.788	0.966	no
ENSG00000161011	chr5_179397800_179398400	chr5_179948800_179952200	0.0447	0.0538	0.183	no
ENSG00000161011	chr5_179397800_179398400	chr5_179987800_179991400	0.0692	0.00284	0.0171	yes
ENSG00000161013	chr5_179397800_179398400	chr5_179987800_179991400	-0.0443	0.552	0.966	no
ENSG00000161021	chr5_179397800_179398400	chr5_179948800_179952200	-0.0104	0.663	0.966	no
ENSG00000161021	chr5_179397800_179398400	chr5_179987800_179991400	-0.00438	0.854	0.966	no
ENSG00000169045	chr5_179397800_179398400	chr5_179948800_179952200	-0.00668	0.536	0.966	no
ENSG00000169045	chr5_179397800_179398400	chr5_179987800_179991400	0.0399	0.000221	0.0021	no
ENSG00000176783	chr5_179397800_179398400	chr5_179948800_179952200	-0.00905	0.732	0.966	no
ENSG00000196670	chr5_179397800_179398400	chr5_179948800_179952200	-0.0116	0.74	0.966	no
ENSG00000196670	chr5_179397800_179398400	chr5_179987800_179991400	0.133	0.000145	0.00149	yes
ENSG00000196670	chr5_179397800_179398400	chr5_180222800_180223400	-0.00409	0.907	0.966	no
ENSG00000196670	chr5_179397800_179398400	chr5_180240800_180241600	-0.0176	0.617	0.966	no
ENSG00000196670	chr5_179397800_179398400	chr5_180243600_180244400	-0.0071	0.839	0.966	no
ENSG00000196670	chr5_179397800_179398400	chr5_180247400_180249000	0.0664	0.058	0.194	no
ENSG00000196670	chr5_179397800_179398400	chr5_180402200_180402800	-0.0262	0.455	0.96	no
ENSG00000196670	chr5_179397800_179398400	chr5_180587200_180588200	0.206	2.78e-09	1.38e-07	yes
ENSG00000196670	chr5_179397800_179398400	chr5_180665000_180666800	-0.00409	0.907	0.966	no
ENSG00000196670	chr5_179397800_179398400	chr5_180668400_180669400	-0.0203	0.562	0.966	no
ENSG00000197226	chr5_179397800_179398400	chr5_179948800_179952200	-0.0101	0.673	0.966	no
ENSG00000197226	chr5_179397800_179398400	chr5_179987800_179991400	0.0907	0.000137	0.00142	yes
ENSG00000197226	chr5_179397800_179398400	chr5_180240800_180241600	0.0148	0.536	0.966	no
ENSG00000197226	chr5_179397800_179398400	chr5_180243600_180244400	-0.00892	0.708	0.966	no
ENSG00000197226	chr5_179397800_179398400	chr5_180247400_180249000	0.0674	0.00463	0.0254	yes
ENSG00000028310	chr5_1796600_1798200	chr5_1819000_1820000	-0.00172	0.948	0.967	no
ENSG00000028310	chr5_1796600_1798200	chr5_318600_319000	-0.00668	0.801	0.966	no
ENSG00000028310	chr5_1796600_1798200	chr5_319400_319800	-0.00243	0.927	0.966	no
ENSG00000028310	chr5_1796600_1798200	chr5_337800_338800	-0.00597	0.822	0.966	no
ENSG00000028310	chr5_1796600_1798200	chr5_345600_347200	-0.00487	0.854	0.966	no
ENSG00000028310	chr5_1796600_1798200	chr5_350400_352200	-0.00455	0.863	0.966	no
ENSG00000028310	chr5_1796600_1798200	chr5_367200_368000	-0.00344	0.897	0.966	no
ENSG00000028310	chr5_1796600_1798200	chr5_368200_373400	0.0584	0.0272	0.106	no
ENSG00000028310	chr5_1796600_1798200	chr5_373800_374200	0.0943	0.000354	0.00311	yes
ENSG00000028310	chr5_1796600_1798200	chr5_374600_380400	0.066	0.0126	0.057	no
ENSG00000028310	chr5_1796600_1798200	chr5_398400_400800	0.0271	0.306	0.724	no
ENSG00000028310	chr5_1796600_1798200	chr5_401200_403600	0.0647	0.0144	0.0637	no
ENSG00000028310	chr5_1796600_1798200	chr5_423400_426000	0.0252	0.341	0.785	no
ENSG00000028310	chr5_1796600_1798200	chr5_440600_442200	0.0739	0.00518	0.0279	yes
ENSG00000028310	chr5_1796600_1798200	chr5_458200_459800	-0.0114	0.666	0.966	no
ENSG00000028310	chr5_1796600_1798200	chr5_643800_645400	0.0354	0.181	0.48	no
ENSG00000028310	chr5_1796600_1798200	chr5_873600_874400	-0.00545	0.837	0.966	no
ENSG00000028310	chr5_1796600_1798200	chr5_963600_964800	-0.00172	0.948	0.967	no
ENSG00000049656	chr5_1796600_1798200	chr5_1819000_1820000	-0.00301	0.929	0.966	no
ENSG00000049656	chr5_1796600_1798200	chr5_345600_347200	-0.00798	0.813	0.966	no
ENSG00000049656	chr5_1796600_1798200	chr5_350400_352200	-0.00739	0.826	0.966	no
ENSG00000049656	chr5_1796600_1798200	chr5_367200_368000	-0.00521	0.877	0.966	no
ENSG00000049656	chr5_1796600_1798200	chr5_368200_373400	-0.0284	0.399	0.88	no
ENSG00000049656	chr5_1796600_1798200	chr5_373800_374200	-0.0152	0.651	0.966	no
ENSG00000049656	chr5_1796600_1798200	chr5_374600_380400	-0.0129	0.702	0.966	no
ENSG00000049656	chr5_1796600_1798200	chr5_398400_400800	-0.0247	0.462	0.966	no
ENSG00000049656	chr5_1796600_1798200	chr5_401200_403600	-0.0235	0.486	0.966	no
ENSG00000049656	chr5_1796600_1798200	chr5_423400_426000	0.026	0.44	0.939	no
ENSG00000049656	chr5_1796600_1798200	chr5_440600_442200	-0.01	0.766	0.966	no
ENSG00000049656	chr5_1796600_1798200	chr5_458200_459800	-0.0121	0.719	0.966	no
ENSG00000049656	chr5_1796600_1798200	chr5_643800_645400	0.094	0.00516	0.0278	yes
ENSG00000049656	chr5_1796600_1798200	chr5_873600_874400	-0.00739	0.826	0.966	no
ENSG00000071539	chr5_1796600_1798200	chr5_1819000_1820000	-0.00242	0.953	0.967	no
ENSG00000071539	chr5_1796600_1798200	chr5_318600_319000	-0.00596	0.886	0.966	no
ENSG00000071539	chr5_1796600_1798200	chr5_337800_338800	-0.00596	0.886	0.966	no
ENSG00000071539	chr5_1796600_1798200	chr5_345600_347200	-0.00486	0.907	0.966	no
ENSG00000071539	chr5_1796600_1798200	chr5_350400_352200	-0.00421	0.919	0.966	no
ENSG00000071539	chr5_1796600_1798200	chr5_367200_368000	-0.00242	0.953	0.967	no
ENSG00000071539	chr5_1796600_1798200	chr5_368200_373400	-0.0187	0.652	0.966	no
ENSG00000071539	chr5_1796600_1798200	chr5_373800_374200	0.111	0.00741	0.0372	yes
ENSG00000071539	chr5_1796600_1798200	chr5_374600_380400	-0.00917	0.825	0.966	no
ENSG00000071539	chr5_1796600_1798200	chr5_398400_400800	-0.0202	0.626	0.966	no
ENSG00000071539	chr5_1796600_1798200	chr5_401200_403600	-0.0161	0.698	0.966	no
ENSG00000071539	chr5_1796600_1798200	chr5_423400_426000	0.216	1.29e-07	3.88e-06	yes
ENSG00000071539	chr5_1796600_1798200	chr5_440600_442200	-0.00772	0.852	0.966	no
ENSG00000071539	chr5_1796600_1798200	chr5_458200_459800	-0.0101	0.807	0.966	no
ENSG00000071539	chr5_1796600_1798200	chr5_643800_645400	-0.0141	0.734	0.966	no
ENSG00000071539	chr5_1796600_1798200	chr5_873600_874400	-0.0069	0.868	0.966	no
ENSG00000071539	chr5_1796600_1798200	chr5_963600_964800	-0.00242	0.953	0.967	no
ENSG00000113504	chr5_1796600_1798200	chr5_318600_319000	-0.00935	0.924	0.966	no
ENSG00000113504	chr5_1796600_1798200	chr5_367200_368000	-0.00935	0.924	0.966	no
ENSG00000113504	chr5_1796600_1798200	chr5_368200_373400	-0.0234	0.81	0.966	no
ENSG00000113504	chr5_1796600_1798200	chr5_373800_374200	-0.019	0.846	0.966	no
ENSG00000113504	chr5_1796600_1798200	chr5_374600_380400	-0.019	0.846	0.966	no
ENSG00000113504	chr5_1796600_1798200	chr5_398400_400800	-0.019	0.846	0.966	no
ENSG00000113504	chr5_1796600_1798200	chr5_401200_403600	-0.0255	0.794	0.966	no
ENSG00000113504	chr5_1796600_1798200	chr5_423400_426000	-0.0326	0.738	0.966	no
ENSG00000113504	chr5_1796600_1798200	chr5_440600_442200	-0.0133	0.892	0.966	no
ENSG00000113504	chr5_1796600_1798200	chr5_458200_459800	-0.019	0.846	0.966	no
ENSG00000113504	chr5_1796600_1798200	chr5_643800_645400	-0.0234	0.81	0.966	no
ENSG00000113504	chr5_1796600_1798200	chr5_963600_964800	-0.00935	0.924	0.966	no
ENSG00000145494	chr5_1796600_1798200	chr5_1819000_1820000	-0.00116	0.957	0.968	no
ENSG00000145494	chr5_1796600_1798200	chr5_873600_874400	-0.00435	0.841	0.966	no
ENSG00000145494	chr5_1796600_1798200	chr5_963600_964800	-0.00116	0.957	0.968	no
ENSG00000153395	chr5_1796600_1798200	chr5_1819000_1820000	-0.00201	0.905	0.966	no
ENSG00000153395	chr5_1796600_1798200	chr5_643800_645400	0.00696	0.678	0.966	no
ENSG00000153395	chr5_1796600_1798200	chr5_873600_874400	-0.00605	0.718	0.966	no
ENSG00000153395	chr5_1796600_1798200	chr5_963600_964800	-0.00164	0.922	0.966	no
ENSG00000171421	chr5_1796600_1798200	chr5_873600_874400	-0.00501	0.933	0.966	no
ENSG00000050748	chr5_179948800_179952200	chr5_179987800_179991400	-0.0108	0.696	0.966	no
ENSG00000050748	chr5_179948800_179952200	chr5_180240800_180241600	-0.0085	0.759	0.966	no
ENSG00000050748	chr5_179948800_179952200	chr5_180243600_180244400	-0.00307	0.912	0.966	no
ENSG00000050748	chr5_179948800_179952200	chr5_180247400_180249000	-0.00637	0.818	0.966	no
ENSG00000050748	chr5_179948800_179952200	chr5_180402200_180402800	-0.0103	0.709	0.966	no
ENSG00000050748	chr5_179948800_179952200	chr5_180587200_180588200	0.0934	0.000728	0.00562	yes
ENSG00000050748	chr5_179948800_179952200	chr5_180665000_180666800	-0.00217	0.938	0.966	no
ENSG00000050748	chr5_179948800_179952200	chr5_180668400_180669400	-0.00758	0.784	0.966	no
ENSG00000113269	chr5_179948800_179952200	chr5_179987800_179991400	0.0237	0.348	0.797	no
ENSG00000113269	chr5_179948800_179952200	chr5_180222800_180223400	-0.00271	0.915	0.966	no
ENSG00000113269	chr5_179948800_179952200	chr5_180240800_180241600	0.0488	0.0533	0.182	no
ENSG00000113269	chr5_179948800_179952200	chr5_180243600_180244400	-0.00576	0.819	0.966	no
ENSG00000113269	chr5_179948800_179952200	chr5_180247400_180249000	-0.00862	0.733	0.966	no
ENSG00000113269	chr5_179948800_179952200	chr5_180402200_180402800	-0.0142	0.574	0.966	no
ENSG00000113300	chr5_179948800_179952200	chr5_179987800_179991400	0.0577	0.00183	0.0119	yes
ENSG00000113300	chr5_179948800_179952200	chr5_180222800_180223400	-0.00279	0.88	0.966	no
ENSG00000113300	chr5_179948800_179952200	chr5_180240800_180241600	0.0146	0.429	0.924	no
ENSG00000113300	chr5_179948800_179952200	chr5_180243600_180244400	0.0513	0.00556	0.0295	yes
ENSG00000113300	chr5_179948800_179952200	chr5_180247400_180249000	-0.00902	0.626	0.966	no
ENSG00000113300	chr5_179948800_179952200	chr5_180402200_180402800	-0.0181	0.328	0.763	no
ENSG00000113300	chr5_179948800_179952200	chr5_180587200_180588200	0.0167	0.367	0.829	no
ENSG00000113300	chr5_179948800_179952200	chr5_180665000_180666800	-0.00427	0.818	0.966	no
ENSG00000113300	chr5_179948800_179952200	chr5_180668400_180669400	0.0186	0.314	0.739	no
ENSG00000127022	chr5_179948800_179952200	chr5_179987800_179991400	0.0619	1.65e-09	8.71e-08	yes
ENSG00000131446	chr5_179948800_179952200	chr5_179987800_179991400	0.0458	0.139	0.39	no
ENSG00000131446	chr5_179948800_179952200	chr5_180240800_180241600	0.0761	0.0138	0.0614	no
ENSG00000131446	chr5_179948800_179952200	chr5_180243600_180244400	-0.0048	0.877	0.966	no
ENSG00000131446	chr5_179948800_179952200	chr5_180247400_180249000	-0.00777	0.802	0.966	no
ENSG00000131446	chr5_179948800_179952200	chr5_180402200_180402800	-0.0135	0.664	0.966	no
ENSG00000131446	chr5_179948800_179952200	chr5_180587200_180588200	-0.0115	0.71	0.966	no
ENSG00000131446	chr5_179948800_179952200	chr5_180665000_180666800	-0.00303	0.922	0.966	no
ENSG00000131446	chr5_179948800_179952200	chr5_180668400_180669400	-0.00968	0.755	0.966	no
ENSG00000146063	chr5_179948800_179952200	chr5_179987800_179991400	-0.0165	0.715	0.966	no
ENSG00000146063	chr5_179948800_179952200	chr5_180240800_180241600	-0.0138	0.759	0.966	no
ENSG00000146063	chr5_179948800_179952200	chr5_180243600_180244400	-0.00498	0.912	0.966	no
ENSG00000146063	chr5_179948800_179952200	chr5_180247400_180249000	-0.0079	0.861	0.966	no
ENSG00000146063	chr5_179948800_179952200	chr5_180402200_180402800	-0.0173	0.702	0.966	no
ENSG00000146063	chr5_179948800_179952200	chr5_180587200_180588200	-0.0143	0.751	0.966	no
ENSG00000146063	chr5_179948800_179952200	chr5_180665000_180666800	-0.00352	0.938	0.966	no
ENSG00000146063	chr5_179948800_179952200	chr5_180668400_180669400	-0.00611	0.892	0.966	no
ENSG00000161010	chr5_179948800_179952200	chr5_179987800_179991400	0.13	0.00151	0.0102	yes
ENSG00000161010	chr5_179948800_179952200	chr5_180240800_180241600	-0.0146	0.723	0.966	no
ENSG00000161010	chr5_179948800_179952200	chr5_180243600_180244400	-0.00837	0.839	0.966	no
ENSG00000161010	chr5_179948800_179952200	chr5_180247400_180249000	-0.0103	0.803	0.966	no
ENSG00000161011	chr5_179948800_179952200	chr5_179987800_179991400	0.0813	0.000454	0.00381	yes
ENSG00000161021	chr5_179948800_179952200	chr5_179987800_179991400	0.0323	0.175	0.468	no
ENSG00000165810	chr5_179948800_179952200	chr5_179987800_179991400	-0.012	0.819	0.966	no
ENSG00000165810	chr5_179948800_179952200	chr5_180240800_180241600	-0.0084	0.873	0.966	no
ENSG00000165810	chr5_179948800_179952200	chr5_180247400_180249000	-0.00392	0.941	0.966	no
ENSG00000165810	chr5_179948800_179952200	chr5_180402200_180402800	-0.012	0.819	0.966	no
ENSG00000165810	chr5_179948800_179952200	chr5_180587200_180588200	-0.00791	0.881	0.966	no
ENSG00000165810	chr5_179948800_179952200	chr5_180668400_180669400	-0.00556	0.916	0.966	no
ENSG00000169045	chr5_179948800_179952200	chr5_179987800_179991400	0.0652	1.51e-09	8.06e-08	yes
ENSG00000183718	chr5_179948800_179952200	chr5_179987800_179991400	0.174	0.00949	0.0454	yes
ENSG00000183718	chr5_179948800_179952200	chr5_180240800_180241600	-0.0178	0.792	0.966	no
ENSG00000183718	chr5_179948800_179952200	chr5_180243600_180244400	0.402	5.1e-10	3.1e-08	yes
ENSG00000183718	chr5_179948800_179952200	chr5_180247400_180249000	-0.0112	0.869	0.966	no
ENSG00000183718	chr5_179948800_179952200	chr5_180402200_180402800	-0.0159	0.814	0.966	no
ENSG00000183718	chr5_179948800_179952200	chr5_180587200_180588200	-0.0178	0.792	0.966	no
ENSG00000183718	chr5_179948800_179952200	chr5_180665000_180666800	-0.00787	0.907	0.966	no
ENSG00000183718	chr5_179948800_179952200	chr5_180668400_180669400	-0.0159	0.814	0.966	no
ENSG00000196670	chr5_179948800_179952200	chr5_179987800_179991400	0.102	0.00363	0.0209	yes
ENSG00000196670	chr5_179948800_179952200	chr5_180222800_180223400	-0.00349	0.921	0.966	no
ENSG00000196670	chr5_179948800_179952200	chr5_180240800_180241600	-0.0149	0.67	0.966	no
ENSG00000196670	chr5_179948800_179952200	chr5_180243600_180244400	0.199	9.08e-09	3.9e-07	yes
ENSG00000196670	chr5_179948800_179952200	chr5_180247400_180249000	-0.0131	0.708	0.966	no
ENSG00000196670	chr5_179948800_179952200	chr5_180402200_180402800	-0.0223	0.525	0.966	no
ENSG00000196670	chr5_179948800_179952200	chr5_180587200_180588200	-0.0145	0.679	0.966	no
ENSG00000196670	chr5_179948800_179952200	chr5_180665000_180666800	-0.00349	0.921	0.966	no
ENSG00000196670	chr5_179948800_179952200	chr5_180668400_180669400	0.0563	0.108	0.319	no
ENSG00000197226	chr5_179948800_179952200	chr5_179987800_179991400	0.00854	0.72	0.966	no
ENSG00000197226	chr5_179948800_179952200	chr5_180240800_180241600	0.0266	0.264	0.646	no
ENSG00000197226	chr5_179948800_179952200	chr5_180243600_180244400	0.0741	0.00187	0.0122	yes
ENSG00000197226	chr5_179948800_179952200	chr5_180247400_180249000	-0.0114	0.633	0.966	no
ENSG00000204628	chr5_179948800_179952200	chr5_179987800_179991400	0.0245	0.0648	0.212	no
ENSG00000204628	chr5_179948800_179952200	chr5_180222800_180223400	-0.00188	0.888	0.966	no
ENSG00000204628	chr5_179948800_179952200	chr5_180240800_180241600	0.00951	0.474	0.966	no
ENSG00000204628	chr5_179948800_179952200	chr5_180243600_180244400	0.0382	0.00402	0.0227	no
ENSG00000204628	chr5_179948800_179952200	chr5_180247400_180249000	-0.00784	0.556	0.966	no
ENSG00000204628	chr5_179948800_179952200	chr5_180402200_180402800	-0.013	0.328	0.763	no
ENSG00000204628	chr5_179948800_179952200	chr5_180587200_180588200	0.027	0.0425	0.152	no
ENSG00000204628	chr5_179948800_179952200	chr5_180665000_180666800	-0.00265	0.842	0.966	no
ENSG00000204628	chr5_179948800_179952200	chr5_180668400_180669400	0.0123	0.353	0.806	no
ENSG00000050748	chr5_179987800_179991400	chr5_180240800_180241600	0.0787	0.00443	0.0245	yes
ENSG00000050748	chr5_179987800_179991400	chr5_180243600_180244400	-0.0108	0.696	0.966	no
ENSG00000050748	chr5_179987800_179991400	chr5_180247400_180249000	-0.0224	0.418	0.908	no
ENSG00000050748	chr5_179987800_179991400	chr5_180402200_180402800	0.0312	0.26	0.638	no
ENSG00000050748	chr5_179987800_179991400	chr5_180587200_180588200	0.0321	0.246	0.612	no
ENSG00000050748	chr5_179987800_179991400	chr5_180665000_180666800	-0.00765	0.782	0.966	no
ENSG00000050748	chr5_179987800_179991400	chr5_180668400_180669400	0.0339	0.221	0.562	no
ENSG00000113269	chr5_179987800_179991400	chr5_180222800_180223400	0.0775	0.0021	0.0134	yes
ENSG00000113269	chr5_179987800_179991400	chr5_180240800_180241600	0.0115	0.649	0.966	no
ENSG00000113269	chr5_179987800_179991400	chr5_180243600_180244400	-0.0166	0.51	0.966	no
ENSG00000113269	chr5_179987800_179991400	chr5_180247400_180249000	0.00226	0.929	0.966	no
ENSG00000113269	chr5_179987800_179991400	chr5_180402200_180402800	0.0771	0.00224	0.0141	yes
ENSG00000113300	chr5_179987800_179991400	chr5_180222800_180223400	-0.00695	0.707	0.966	no
ENSG00000113300	chr5_179987800_179991400	chr5_180240800_180241600	0.0484	0.00886	0.043	no
ENSG00000113300	chr5_179987800_179991400	chr5_180243600_180244400	0.00891	0.63	0.966	no
ENSG00000113300	chr5_179987800_179991400	chr5_180247400_180249000	0.026	0.16	0.436	no
ENSG00000113300	chr5_179987800_179991400	chr5_180402200_180402800	0.0463	0.0124	0.0563	no
ENSG00000113300	chr5_179987800_179991400	chr5_180587200_180588200	0.03	0.105	0.311	no
ENSG00000113300	chr5_179987800_179991400	chr5_180665000_180666800	0.0232	0.21	0.539	no
ENSG00000113300	chr5_179987800_179991400	chr5_180668400_180669400	0.0595	0.00129	0.00899	yes
ENSG00000131446	chr5_179987800_179991400	chr5_180240800_180241600	0.0697	0.0242	0.0965	no
ENSG00000131446	chr5_179987800_179991400	chr5_180243600_180244400	-0.0163	0.598	0.966	no
ENSG00000131446	chr5_179987800_179991400	chr5_180247400_180249000	0.0509	0.0999	0.3	no
ENSG00000131446	chr5_179987800_179991400	chr5_180402200_180402800	0.0458	0.139	0.389	no
ENSG00000131446	chr5_179987800_179991400	chr5_180587200_180588200	0.12	9.8e-05	0.00107	yes
ENSG00000131446	chr5_179987800_179991400	chr5_180665000_180666800	-0.0103	0.739	0.966	no
ENSG00000131446	chr5_179987800_179991400	chr5_180668400_180669400	0.155	4.91e-07	1.22e-05	yes
ENSG00000146063	chr5_179987800_179991400	chr5_180240800_180241600	0.0797	0.0769	0.243	no
ENSG00000146063	chr5_179987800_179991400	chr5_180243600_180244400	-0.0134	0.766	0.966	no
ENSG00000146063	chr5_179987800_179991400	chr5_180247400_180249000	0.0789	0.0797	0.25	no
ENSG00000146063	chr5_179987800_179991400	chr5_180402200_180402800	0.0487	0.28	0.676	no
ENSG00000146063	chr5_179987800_179991400	chr5_180587200_180588200	0.0181	0.688	0.966	no
ENSG00000146063	chr5_179987800_179991400	chr5_180665000_180666800	-0.00949	0.833	0.966	no
ENSG00000146063	chr5_179987800_179991400	chr5_180668400_180669400	-0.0165	0.715	0.966	no
ENSG00000161010	chr5_179987800_179991400	chr5_180240800_180241600	0.076	0.0652	0.213	no
ENSG00000161010	chr5_179987800_179991400	chr5_180243600_180244400	-0.0191	0.643	0.966	no
ENSG00000161010	chr5_179987800_179991400	chr5_180247400_180249000	0.0534	0.195	0.509	no
ENSG00000165810	chr5_179987800_179991400	chr5_180240800_180241600	-0.0365	0.488	0.966	no
ENSG00000165810	chr5_179987800_179991400	chr5_180247400_180249000	-0.017	0.746	0.966	no
ENSG00000165810	chr5_179987800_179991400	chr5_180402200_180402800	0.00614	0.907	0.966	no
ENSG00000165810	chr5_179987800_179991400	chr5_180587200_180588200	0.0521	0.323	0.754	no
ENSG00000165810	chr5_179987800_179991400	chr5_180668400_180669400	0.0974	0.0642	0.211	no
ENSG00000183718	chr5_179987800_179991400	chr5_180240800_180241600	-0.0312	0.644	0.966	no
ENSG00000183718	chr5_179987800_179991400	chr5_180243600_180244400	0.222	0.00086	0.00645	yes
ENSG00000183718	chr5_179987800_179991400	chr5_180247400_180249000	-0.0196	0.772	0.966	no
ENSG00000183718	chr5_179987800_179991400	chr5_180402200_180402800	-0.0278	0.68	0.966	no
ENSG00000183718	chr5_179987800_179991400	chr5_180587200_180588200	-0.0312	0.644	0.966	no
ENSG00000183718	chr5_179987800_179991400	chr5_180665000_180666800	-0.0138	0.838	0.966	no
ENSG00000183718	chr5_179987800_179991400	chr5_180668400_180669400	-0.0278	0.68	0.966	no
ENSG00000196670	chr5_179987800_179991400	chr5_180222800_180223400	-0.00742	0.832	0.966	no
ENSG00000196670	chr5_179987800_179991400	chr5_180240800_180241600	0.00939	0.789	0.966	no
ENSG00000196670	chr5_179987800_179991400	chr5_180243600_180244400	0.0871	0.0128	0.058	no
ENSG00000196670	chr5_179987800_179991400	chr5_180247400_180249000	0.0652	0.0627	0.207	no
ENSG00000196670	chr5_179987800_179991400	chr5_180402200_180402800	0.0376	0.283	0.681	no
ENSG00000196670	chr5_179987800_179991400	chr5_180587200_180588200	0.0538	0.125	0.357	no
ENSG00000196670	chr5_179987800_179991400	chr5_180665000_180666800	-0.00742	0.832	0.966	no
ENSG00000196670	chr5_179987800_179991400	chr5_180668400_180669400	0.0347	0.322	0.751	no
ENSG00000197226	chr5_179987800_179991400	chr5_180240800_180241600	0.0461	0.053	0.181	no
ENSG00000197226	chr5_179987800_179991400	chr5_180243600_180244400	0.0146	0.54	0.966	no
ENSG00000197226	chr5_179987800_179991400	chr5_180247400_180249000	0.0328	0.168	0.453	no
ENSG00000204628	chr5_179987800_179991400	chr5_180222800_180223400	0.0288	0.0304	0.116	no
ENSG00000204628	chr5_179987800_179991400	chr5_180240800_180241600	0.0344	0.00959	0.0458	no
ENSG00000204628	chr5_179987800_179991400	chr5_180243600_180244400	0.0185	0.163	0.442	no
ENSG00000204628	chr5_179987800_179991400	chr5_180247400_180249000	0.0189	0.156	0.426	no
ENSG00000204628	chr5_179987800_179991400	chr5_180402200_180402800	0.034	0.0106	0.0497	no
ENSG00000204628	chr5_179987800_179991400	chr5_180587200_180588200	0.058	1.25e-05	0.000192	yes
ENSG00000204628	chr5_179987800_179991400	chr5_180665000_180666800	0.0166	0.213	0.546	no
ENSG00000204628	chr5_179987800_179991400	chr5_180668400_180669400	0.0584	1.11e-05	0.000173	yes
ENSG00000113269	chr5_180222800_180223400	chr5_180240800_180241600	-0.00515	0.838	0.966	no
ENSG00000113269	chr5_180222800_180223400	chr5_180243600_180244400	-0.00271	0.915	0.966	no
ENSG00000113269	chr5_180222800_180223400	chr5_180247400_180249000	-0.00405	0.872	0.966	no
ENSG00000113269	chr5_180222800_180223400	chr5_180402200_180402800	0.0922	0.000253	0.00235	yes
ENSG00000113300	chr5_180222800_180223400	chr5_180240800_180241600	-0.00472	0.799	0.966	no
ENSG00000113300	chr5_180222800_180223400	chr5_180243600_180244400	-0.00223	0.904	0.966	no
ENSG00000113300	chr5_180222800_180223400	chr5_180247400_180249000	-0.00332	0.858	0.966	no
ENSG00000113300	chr5_180222800_180223400	chr5_180402200_180402800	-0.00667	0.719	0.966	no
ENSG00000113300	chr5_180222800_180223400	chr5_180587200_180588200	-0.00448	0.809	0.966	no
ENSG00000113300	chr5_180222800_180223400	chr5_180665000_180666800	-0.00157	0.932	0.966	no
ENSG00000113300	chr5_180222800_180223400	chr5_180668400_180669400	0.159	5.58e-18	1.71e-15	yes
ENSG00000196670	chr5_180222800_180223400	chr5_180240800_180241600	-0.00526	0.881	0.966	no
ENSG00000196670	chr5_180222800_180223400	chr5_180243600_180244400	-0.00213	0.952	0.967	no
ENSG00000196670	chr5_180222800_180223400	chr5_180247400_180249000	-0.00463	0.895	0.966	no
ENSG00000196670	chr5_180222800_180223400	chr5_180402200_180402800	-0.00785	0.823	0.966	no
ENSG00000196670	chr5_180222800_180223400	chr5_180587200_180588200	-0.00511	0.884	0.966	no
ENSG00000196670	chr5_180222800_180223400	chr5_180665000_180666800	-0.00123	0.972	0.976	no
ENSG00000196670	chr5_180222800_180223400	chr5_180668400_180669400	0.201	6.68e-09	2.98e-07	yes
ENSG00000204628	chr5_180222800_180223400	chr5_180240800_180241600	-0.00359	0.787	0.966	no
ENSG00000204628	chr5_180222800_180223400	chr5_180243600_180244400	-0.00158	0.905	0.966	no
ENSG00000204628	chr5_180222800_180223400	chr5_180247400_180249000	-0.00296	0.824	0.966	no
ENSG00000204628	chr5_180222800_180223400	chr5_180402200_180402800	0.0324	0.0148	0.0651	no
ENSG00000204628	chr5_180222800_180223400	chr5_180587200_180588200	-0.00371	0.78	0.966	no
ENSG00000204628	chr5_180222800_180223400	chr5_180665000_180666800	-0.001	0.94	0.966	no
ENSG00000204628	chr5_180222800_180223400	chr5_180668400_180669400	0.0521	8.93e-05	0.000993	yes
ENSG00000050748	chr5_180240800_180241600	chr5_180243600_180244400	-0.0085	0.759	0.966	no
ENSG00000050748	chr5_180240800_180241600	chr5_180247400_180249000	-0.0176	0.525	0.966	no
ENSG00000050748	chr5_180240800_180241600	chr5_180402200_180402800	0.0847	0.00219	0.0139	yes
ENSG00000050748	chr5_180240800_180241600	chr5_180587200_180588200	0.0532	0.0547	0.185	no
ENSG00000050748	chr5_180240800_180241600	chr5_180665000_180666800	-0.006	0.828	0.966	no
ENSG00000050748	chr5_180240800_180241600	chr5_180668400_180669400	0.0551	0.0464	0.163	no
ENSG00000113269	chr5_180240800_180241600	chr5_180243600_180244400	0.0488	0.0533	0.182	no
ENSG00000113269	chr5_180240800_180241600	chr5_180247400_180249000	0.064	0.0112	0.0518	no
ENSG00000113269	chr5_180240800_180241600	chr5_180402200_180402800	0.0978	0.000103	0.00111	yes
ENSG00000113300	chr5_180240800_180241600	chr5_180243600_180244400	0.0586	0.00154	0.0104	yes
ENSG00000113300	chr5_180240800_180241600	chr5_180247400_180249000	0.0311	0.0928	0.283	no
ENSG00000113300	chr5_180240800_180241600	chr5_180402200_180402800	0.0886	1.63e-06	3.4e-05	yes
ENSG00000113300	chr5_180240800_180241600	chr5_180587200_180588200	0.0314	0.09	0.276	no
ENSG00000113300	chr5_180240800_180241600	chr5_180665000_180666800	0.0414	0.0254	0.1	no
ENSG00000113300	chr5_180240800_180241600	chr5_180668400_180669400	0.0166	0.369	0.832	no
ENSG00000131446	chr5_180240800_180241600	chr5_180243600_180244400	0.0761	0.0138	0.0614	no
ENSG00000131446	chr5_180240800_180241600	chr5_180247400_180249000	0.0906	0.00337	0.0196	yes
ENSG00000131446	chr5_180240800_180241600	chr5_180402200_180402800	0.13	2.66e-05	0.000361	yes
ENSG00000131446	chr5_180240800_180241600	chr5_180587200_180588200	0.0104	0.738	0.966	no
ENSG00000131446	chr5_180240800_180241600	chr5_180665000_180666800	-0.00712	0.818	0.966	no
ENSG00000131446	chr5_180240800_180241600	chr5_180668400_180669400	0.109	0.000396	0.00341	yes
ENSG00000146063	chr5_180240800_180241600	chr5_180243600_180244400	-0.0113	0.802	0.966	no
ENSG00000146063	chr5_180240800_180241600	chr5_180247400_180249000	-0.0179	0.692	0.966	no
ENSG00000146063	chr5_180240800_180241600	chr5_180402200_180402800	0.0729	0.106	0.313	no
ENSG00000146063	chr5_180240800_180241600	chr5_180587200_180588200	-0.0324	0.473	0.966	no
ENSG00000146063	chr5_180240800_180241600	chr5_180665000_180666800	0.255	9.63e-09	4.11e-07	yes
ENSG00000146063	chr5_180240800_180241600	chr5_180668400_180669400	-0.0138	0.759	0.966	no
ENSG00000161010	chr5_180240800_180241600	chr5_180243600_180244400	0.134	0.00106	0.00768	yes
ENSG00000161010	chr5_180240800_180241600	chr5_180247400_180249000	0.105	0.0107	0.0499	yes
ENSG00000165810	chr5_180240800_180241600	chr5_180247400_180249000	-0.0119	0.821	0.966	no
ENSG00000165810	chr5_180240800_180241600	chr5_180402200_180402800	0.208	6.5e-05	0.000762	yes
ENSG00000165810	chr5_180240800_180241600	chr5_180587200_180588200	0.0967	0.0661	0.216	no
ENSG00000165810	chr5_180240800_180241600	chr5_180668400_180669400	-0.0169	0.749	0.966	no
ENSG00000183718	chr5_180240800_180241600	chr5_180243600_180244400	-0.0145	0.83	0.966	no
ENSG00000183718	chr5_180240800_180241600	chr5_180247400_180249000	-0.0145	0.83	0.966	no
ENSG00000183718	chr5_180240800_180241600	chr5_180402200_180402800	-0.0206	0.761	0.966	no
ENSG00000183718	chr5_180240800_180241600	chr5_180587200_180588200	-0.023	0.733	0.966	no
ENSG00000183718	chr5_180240800_180241600	chr5_180665000_180666800	-0.0102	0.88	0.966	no
ENSG00000183718	chr5_180240800_180241600	chr5_180668400_180669400	0.436	1.04e-11	9.7e-10	yes
ENSG00000196670	chr5_180240800_180241600	chr5_180243600_180244400	0.129	0.000227	0.00215	yes
ENSG00000196670	chr5_180240800_180241600	chr5_180247400_180249000	-0.0198	0.571	0.966	no
ENSG00000196670	chr5_180240800_180241600	chr5_180402200_180402800	0.0837	0.0168	0.072	no
ENSG00000196670	chr5_180240800_180241600	chr5_180587200_180588200	-0.0219	0.532	0.966	no
ENSG00000196670	chr5_180240800_180241600	chr5_180665000_180666800	-0.00526	0.881	0.966	no
ENSG00000196670	chr5_180240800_180241600	chr5_180668400_180669400	-0.0261	0.456	0.961	no
ENSG00000197226	chr5_180240800_180241600	chr5_180243600_180244400	0.0335	0.16	0.436	no
ENSG00000197226	chr5_180240800_180241600	chr5_180247400_180249000	0.0378	0.113	0.33	no
ENSG00000204628	chr5_180240800_180241600	chr5_180243600_180244400	0.0594	7.67e-06	0.000127	yes
ENSG00000204628	chr5_180240800_180241600	chr5_180247400_180249000	0.0215	0.106	0.314	no
ENSG00000204628	chr5_180240800_180241600	chr5_180402200_180402800	0.065	1e-06	2.25e-05	yes
ENSG00000204628	chr5_180240800_180241600	chr5_180587200_180588200	0.03	0.0242	0.0965	no
ENSG00000204628	chr5_180240800_180241600	chr5_180665000_180666800	-0.00507	0.703	0.966	no
ENSG00000204628	chr5_180240800_180241600	chr5_180668400_180669400	0.0502	0.00016	0.00161	yes
ENSG00000050748	chr5_180243600_180244400	chr5_180247400_180249000	-0.00637	0.818	0.966	no
ENSG00000050748	chr5_180243600_180244400	chr5_180402200_180402800	0.0664	0.0163	0.0703	no
ENSG00000050748	chr5_180243600_180244400	chr5_180587200_180588200	0.0934	0.000728	0.00562	yes
ENSG00000050748	chr5_180243600_180244400	chr5_180665000_180666800	-0.00217	0.938	0.966	no
ENSG00000050748	chr5_180243600_180244400	chr5_180668400_180669400	-0.00758	0.784	0.966	no
ENSG00000113269	chr5_180243600_180244400	chr5_180247400_180249000	0.0666	0.00827	0.0406	yes
ENSG00000113269	chr5_180243600_180244400	chr5_180402200_180402800	0.0792	0.00167	0.0111	yes
ENSG00000113300	chr5_180243600_180244400	chr5_180247400_180249000	0.0412	0.026	0.102	no
ENSG00000113300	chr5_180243600_180244400	chr5_180402200_180402800	0.0353	0.0563	0.19	no
ENSG00000113300	chr5_180243600_180244400	chr5_180587200_180588200	0.0626	0.000712	0.00552	yes
ENSG00000113300	chr5_180243600_180244400	chr5_180665000_180666800	-0.0034	0.854	0.966	no
ENSG00000113300	chr5_180243600_180244400	chr5_180668400_180669400	-0.00925	0.617	0.966	no
ENSG00000131446	chr5_180243600_180244400	chr5_180247400_180249000	0.117	0.000143	0.00147	yes
ENSG00000131446	chr5_180243600_180244400	chr5_180402200_180402800	0.135	1.24e-05	0.00019	yes
ENSG00000131446	chr5_180243600_180244400	chr5_180587200_180588200	0.0744	0.0161	0.0697	no
ENSG00000131446	chr5_180243600_180244400	chr5_180665000_180666800	-0.00303	0.922	0.966	no
ENSG00000131446	chr5_180243600_180244400	chr5_180668400_180669400	-0.00968	0.755	0.966	no
ENSG00000146063	chr5_180243600_180244400	chr5_180247400_180249000	-0.00645	0.886	0.966	no
ENSG00000146063	chr5_180243600_180244400	chr5_180402200_180402800	-0.0141	0.755	0.966	no
ENSG00000146063	chr5_180243600_180244400	chr5_180587200_180588200	0.168	0.00017	0.00169	yes
ENSG00000146063	chr5_180243600_180244400	chr5_180665000_180666800	-0.00287	0.949	0.967	no
ENSG00000146063	chr5_180243600_180244400	chr5_180668400_180669400	-0.00498	0.912	0.966	no
ENSG00000161010	chr5_180243600_180244400	chr5_180247400_180249000	-0.00837	0.839	0.966	no
ENSG00000183718	chr5_180243600_180244400	chr5_180247400_180249000	-0.00909	0.893	0.966	no
ENSG00000183718	chr5_180243600_180244400	chr5_180402200_180402800	-0.0129	0.848	0.966	no
ENSG00000183718	chr5_180243600_180244400	chr5_180587200_180588200	-0.0145	0.83	0.966	no
ENSG00000183718	chr5_180243600_180244400	chr5_180665000_180666800	-0.00641	0.924	0.966	no
ENSG00000183718	chr5_180243600_180244400	chr5_180668400_180669400	-0.0129	0.848	0.966	no
ENSG00000196670	chr5_180243600_180244400	chr5_180247400_180249000	-0.00803	0.819	0.966	no
ENSG00000196670	chr5_180243600_180244400	chr5_180402200_180402800	-0.0136	0.698	0.966	no
ENSG00000196670	chr5_180243600_180244400	chr5_180587200_180588200	0.133	0.00014	0.00144	yes
ENSG00000196670	chr5_180243600_180244400	chr5_180665000_180666800	-0.00213	0.952	0.967	no
ENSG00000196670	chr5_180243600_180244400	chr5_180668400_180669400	-0.0106	0.763	0.966	no
ENSG00000197226	chr5_180243600_180244400	chr5_180247400_180249000	0.0475	0.0461	0.162	no
ENSG00000204628	chr5_180243600_180244400	chr5_180247400_180249000	0.0205	0.123	0.353	no
ENSG00000204628	chr5_180243600_180244400	chr5_180402200_180402800	0.0224	0.0917	0.28	no
ENSG00000204628	chr5_180243600_180244400	chr5_180587200_180588200	0.0352	0.00806	0.0398	no
ENSG00000204628	chr5_180243600_180244400	chr5_180665000_180666800	-0.00224	0.866	0.966	no
ENSG00000204628	chr5_180243600_180244400	chr5_180668400_180669400	-0.00727	0.585	0.966	no
ENSG00000050748	chr5_180247400_180249000	chr5_180402200_180402800	0.0534	0.0535	0.182	no
ENSG00000050748	chr5_180247400_180249000	chr5_180587200_180588200	0.0333	0.23	0.579	no
ENSG00000050748	chr5_180247400_180249000	chr5_180665000_180666800	-0.0045	0.871	0.966	no
ENSG00000050748	chr5_180247400_180249000	chr5_180668400_180669400	-0.0157	0.57	0.966	no
ENSG00000113269	chr5_180247400_180249000	chr5_180402200_180402800	0.0731	0.00373	0.0214	yes
ENSG00000113300	chr5_180247400_180249000	chr5_180402200_180402800	0.0288	0.12	0.347	no
ENSG00000113300	chr5_180247400_180249000	chr5_180587200_180588200	0.0342	0.0642	0.211	no
ENSG00000113300	chr5_180247400_180249000	chr5_180665000_180666800	-0.00508	0.784	0.966	no
ENSG00000113300	chr5_180247400_180249000	chr5_180668400_180669400	0.0372	0.0443	0.157	no
ENSG00000131446	chr5_180247400_180249000	chr5_180402200_180402800	0.0243	0.432	0.928	no
ENSG00000131446	chr5_180247400_180249000	chr5_180587200_180588200	0.0349	0.26	0.638	no
ENSG00000131446	chr5_180247400_180249000	chr5_180665000_180666800	-0.00491	0.874	0.966	no
ENSG00000131446	chr5_180247400_180249000	chr5_180668400_180669400	0.0473	0.126	0.36	no
ENSG00000146063	chr5_180247400_180249000	chr5_180402200_180402800	0.0736	0.102	0.305	no
ENSG00000146063	chr5_180247400_180249000	chr5_180587200_180588200	0.0957	0.0334	0.125	no
ENSG00000146063	chr5_180247400_180249000	chr5_180665000_180666800	-0.00455	0.92	0.966	no
ENSG00000146063	chr5_180247400_180249000	chr5_180668400_180669400	-0.0079	0.861	0.966	no
ENSG00000165810	chr5_180247400_180249000	chr5_180402200_180402800	-0.017	0.746	0.966	no
ENSG00000165810	chr5_180247400_180249000	chr5_180587200_180588200	-0.0112	0.832	0.966	no
ENSG00000165810	chr5_180247400_180249000	chr5_180668400_180669400	-0.00788	0.881	0.966	no
ENSG00000183718	chr5_180247400_180249000	chr5_180402200_180402800	-0.0129	0.848	0.966	no
ENSG00000183718	chr5_180247400_180249000	chr5_180587200_180588200	0.307	3.18e-06	6.02e-05	yes
ENSG00000183718	chr5_180247400_180249000	chr5_180665000_180666800	-0.00641	0.924	0.966	no
ENSG00000183718	chr5_180247400_180249000	chr5_180668400_180669400	-0.0129	0.848	0.966	no
ENSG00000196670	chr5_180247400_180249000	chr5_180402200_180402800	0.0146	0.676	0.966	no
ENSG00000196670	chr5_180247400_180249000	chr5_180587200_180588200	0.179	2.66e-07	7.25e-06	yes
ENSG00000196670	chr5_180247400_180249000	chr5_180665000_180666800	-0.00463	0.895	0.966	no
ENSG00000196670	chr5_180247400_180249000	chr5_180668400_180669400	0.0329	0.349	0.798	no
ENSG00000204628	chr5_180247400_180249000	chr5_180402200_180402800	0.0247	0.0635	0.209	no
ENSG00000204628	chr5_180247400_180249000	chr5_180587200_180588200	0.0433	0.00111	0.00795	no
ENSG00000204628	chr5_180247400_180249000	chr5_180665000_180666800	-0.00418	0.753	0.966	no
ENSG00000204628	chr5_180247400_180249000	chr5_180668400_180669400	0.0132	0.32	0.748	no
ENSG00000050748	chr5_180402200_180402800	chr5_180587200_180588200	0.0668	0.0157	0.0683	no
ENSG00000050748	chr5_180402200_180402800	chr5_180665000_180666800	-0.00731	0.792	0.966	no
ENSG00000050748	chr5_180402200_180402800	chr5_180668400_180669400	0.0692	0.0123	0.0561	no
ENSG00000113300	chr5_180402200_180402800	chr5_180587200_180588200	0.0211	0.255	0.629	no
ENSG00000113300	chr5_180402200_180402800	chr5_180665000_180666800	-0.0102	0.582	0.966	no
ENSG00000113300	chr5_180402200_180402800	chr5_180668400_180669400	0.103	2.09e-08	8.07e-07	yes
ENSG00000131446	chr5_180402200_180402800	chr5_180587200_180588200	-0.000545	0.986	0.988	no
ENSG00000131446	chr5_180402200_180402800	chr5_180665000_180666800	-0.0085	0.784	0.966	no
ENSG00000131446	chr5_180402200_180402800	chr5_180668400_180669400	0.0848	0.00605	0.0316	yes
ENSG00000146063	chr5_180402200_180402800	chr5_180587200_180588200	-0.0404	0.37	0.834	no
ENSG00000146063	chr5_180402200_180402800	chr5_180665000_180666800	-0.00995	0.825	0.966	no
ENSG00000146063	chr5_180402200_180402800	chr5_180668400_180669400	-0.0173	0.702	0.966	no
ENSG00000165810	chr5_180402200_180402800	chr5_180587200_180588200	-0.0344	0.514	0.966	no
ENSG00000165810	chr5_180402200_180402800	chr5_180668400_180669400	0.0974	0.0642	0.211	no
ENSG00000183718	chr5_180402200_180402800	chr5_180587200_180588200	-0.0206	0.761	0.966	no
ENSG00000183718	chr5_180402200_180402800	chr5_180665000_180666800	-0.00911	0.893	0.966	no
ENSG00000183718	chr5_180402200_180402800	chr5_180668400_180669400	-0.0183	0.786	0.966	no
ENSG00000196670	chr5_180402200_180402800	chr5_180587200_180588200	0.0478	0.173	0.463	no
ENSG00000196670	chr5_180402200_180402800	chr5_180665000_180666800	-0.00785	0.823	0.966	no
ENSG00000196670	chr5_180402200_180402800	chr5_180668400_180669400	0.097	0.00555	0.0295	yes
ENSG00000204628	chr5_180402200_180402800	chr5_180587200_180588200	0.0467	0.000439	0.00371	no
ENSG00000204628	chr5_180402200_180402800	chr5_180665000_180666800	0.0194	0.144	0.4	no
ENSG00000204628	chr5_180402200_180402800	chr5_180668400_180669400	0.0764	8.56e-09	3.71e-07	yes
ENSG00000050748	chr5_180587200_180588200	chr5_180665000_180666800	-0.00547	0.843	0.966	no
ENSG00000050748	chr5_180587200_180588200	chr5_180668400_180669400	0.0225	0.417	0.906	no
ENSG00000113300	chr5_180587200_180588200	chr5_180665000_180666800	-0.00685	0.711	0.966	no
ENSG00000113300	chr5_180587200_180588200	chr5_180668400_180669400	0.0385	0.0372	0.136	no
ENSG00000131446	chr5_180587200_180588200	chr5_180665000_180666800	-0.00726	0.815	0.966	no
ENSG00000131446	chr5_180587200_180588200	chr5_180668400_180669400	0.0633	0.0405	0.146	no
ENSG00000146063	chr5_180587200_180588200	chr5_180665000_180666800	-0.00824	0.855	0.966	no
ENSG00000146063	chr5_180587200_180588200	chr5_180668400_180669400	0.28	2.36e-10	1.57e-08	yes
ENSG00000165810	chr5_180587200_180588200	chr5_180668400_180669400	-0.0159	0.763	0.966	no
ENSG00000183718	chr5_180587200_180588200	chr5_180665000_180666800	-0.0102	0.88	0.966	no
ENSG00000183718	chr5_180587200_180588200	chr5_180668400_180669400	-0.0206	0.761	0.966	no
ENSG00000196670	chr5_180587200_180588200	chr5_180665000_180666800	-0.00511	0.884	0.966	no
ENSG00000196670	chr5_180587200_180588200	chr5_180668400_180669400	0.127	0.000277	0.00254	yes
ENSG00000204628	chr5_180587200_180588200	chr5_180665000_180666800	-0.00525	0.693	0.966	no
ENSG00000204628	chr5_180587200_180588200	chr5_180668400_180669400	0.0474	0.000357	0.00313	no
ENSG00000050748	chr5_180665000_180666800	chr5_180668400_180669400	-0.00536	0.847	0.966	no
ENSG00000113300	chr5_180665000_180666800	chr5_180668400_180669400	-0.00653	0.724	0.966	no
ENSG00000131446	chr5_180665000_180666800	chr5_180668400_180669400	-0.00611	0.844	0.966	no
ENSG00000146063	chr5_180665000_180666800	chr5_180668400_180669400	-0.00352	0.938	0.966	no
ENSG00000183718	chr5_180665000_180666800	chr5_180668400_180669400	-0.00911	0.893	0.966	no
ENSG00000196670	chr5_180665000_180666800	chr5_180668400_180669400	-0.0061	0.862	0.966	no
ENSG00000204628	chr5_180665000_180666800	chr5_180668400_180669400	0.0345	0.00939	0.045	no
ENSG00000028310	chr5_1819000_1820000	chr5_318600_319000	-0.00272	0.918	0.966	no
ENSG00000028310	chr5_1819000_1820000	chr5_319400_319800	-0.00099	0.97	0.975	no
ENSG00000028310	chr5_1819000_1820000	chr5_337800_338800	-0.00243	0.927	0.966	no
ENSG00000028310	chr5_1819000_1820000	chr5_345600_347200	-0.00198	0.94	0.966	no
ENSG00000028310	chr5_1819000_1820000	chr5_350400_352200	-0.00186	0.944	0.966	no
ENSG00000028310	chr5_1819000_1820000	chr5_367200_368000	-0.0014	0.958	0.969	no
ENSG00000028310	chr5_1819000_1820000	chr5_368200_373400	-0.00801	0.762	0.966	no
ENSG00000028310	chr5_1819000_1820000	chr5_373800_374200	-0.00554	0.834	0.966	no
ENSG00000028310	chr5_1819000_1820000	chr5_374600_380400	-0.00387	0.884	0.966	no
ENSG00000028310	chr5_1819000_1820000	chr5_398400_400800	-0.00694	0.793	0.966	no
ENSG00000028310	chr5_1819000_1820000	chr5_401200_403600	-0.00745	0.778	0.966	no
ENSG00000028310	chr5_1819000_1820000	chr5_423400_426000	-0.00718	0.786	0.966	no
ENSG00000028310	chr5_1819000_1820000	chr5_440600_442200	-0.00353	0.894	0.966	no
ENSG00000028310	chr5_1819000_1820000	chr5_458200_459800	-0.00466	0.86	0.966	no
ENSG00000028310	chr5_1819000_1820000	chr5_643800_645400	-0.006	0.821	0.966	no
ENSG00000028310	chr5_1819000_1820000	chr5_873600_874400	-0.00222	0.933	0.966	no
ENSG00000028310	chr5_1819000_1820000	chr5_963600_964800	-7e-04	0.979	0.981	no
ENSG00000049656	chr5_1819000_1820000	chr5_345600_347200	-0.00301	0.929	0.966	no
ENSG00000049656	chr5_1819000_1820000	chr5_350400_352200	-0.00278	0.934	0.966	no
ENSG00000049656	chr5_1819000_1820000	chr5_367200_368000	-0.00196	0.954	0.967	no
ENSG00000049656	chr5_1819000_1820000	chr5_368200_373400	-0.0107	0.751	0.966	no
ENSG00000049656	chr5_1819000_1820000	chr5_373800_374200	-0.00574	0.865	0.966	no
ENSG00000049656	chr5_1819000_1820000	chr5_374600_380400	-0.00485	0.885	0.966	no
ENSG00000049656	chr5_1819000_1820000	chr5_398400_400800	0.121	0.000294	0.00267	yes
ENSG00000049656	chr5_1819000_1820000	chr5_401200_403600	-0.00883	0.793	0.966	no
ENSG00000049656	chr5_1819000_1820000	chr5_423400_426000	-0.00916	0.786	0.966	no
ENSG00000049656	chr5_1819000_1820000	chr5_440600_442200	-0.00378	0.911	0.966	no
ENSG00000049656	chr5_1819000_1820000	chr5_458200_459800	-0.00457	0.892	0.966	no
ENSG00000049656	chr5_1819000_1820000	chr5_643800_645400	-0.00788	0.815	0.966	no
ENSG00000049656	chr5_1819000_1820000	chr5_873600_874400	-0.00278	0.934	0.966	no
ENSG00000071539	chr5_1819000_1820000	chr5_318600_319000	-0.00421	0.919	0.966	no
ENSG00000071539	chr5_1819000_1820000	chr5_337800_338800	-0.00421	0.919	0.966	no
ENSG00000071539	chr5_1819000_1820000	chr5_345600_347200	-0.00343	0.934	0.966	no
ENSG00000071539	chr5_1819000_1820000	chr5_350400_352200	-0.00297	0.943	0.966	no
ENSG00000071539	chr5_1819000_1820000	chr5_367200_368000	-0.00171	0.967	0.973	no
ENSG00000071539	chr5_1819000_1820000	chr5_368200_373400	-0.0132	0.75	0.966	no
ENSG00000071539	chr5_1819000_1820000	chr5_373800_374200	-0.0103	0.804	0.966	no
ENSG00000071539	chr5_1819000_1820000	chr5_374600_380400	-0.00648	0.876	0.966	no
ENSG00000071539	chr5_1819000_1820000	chr5_398400_400800	-0.0142	0.731	0.966	no
ENSG00000071539	chr5_1819000_1820000	chr5_401200_403600	-0.0114	0.784	0.966	no
ENSG00000071539	chr5_1819000_1820000	chr5_423400_426000	-0.0112	0.787	0.966	no
ENSG00000071539	chr5_1819000_1820000	chr5_440600_442200	-0.00546	0.895	0.966	no
ENSG00000071539	chr5_1819000_1820000	chr5_458200_459800	-0.00716	0.863	0.966	no
ENSG00000071539	chr5_1819000_1820000	chr5_643800_645400	-0.00995	0.81	0.966	no
ENSG00000071539	chr5_1819000_1820000	chr5_873600_874400	-0.00487	0.906	0.966	no
ENSG00000071539	chr5_1819000_1820000	chr5_963600_964800	-0.00171	0.967	0.973	no
ENSG00000145494	chr5_1819000_1820000	chr5_873600_874400	-0.00177	0.935	0.966	no
ENSG00000145494	chr5_1819000_1820000	chr5_963600_964800	-0.000473	0.983	0.985	no
ENSG00000153395	chr5_1819000_1820000	chr5_643800_645400	-0.00587	0.726	0.966	no
ENSG00000153395	chr5_1819000_1820000	chr5_873600_874400	-0.00254	0.88	0.966	no
ENSG00000153395	chr5_1819000_1820000	chr5_963600_964800	-0.000688	0.967	0.973	no
ENSG00000056097	chr5_31470800_31471200	chr5_32154600_32155800	-0.00255	0.854	0.966	no
ENSG00000056097	chr5_31470800_31471200	chr5_32158400_32159400	-0.00163	0.906	0.966	no
ENSG00000056097	chr5_31470800_31471200	chr5_32163200_32163800	-0.00163	0.906	0.966	no
ENSG00000056097	chr5_31470800_31471200	chr5_32164600_32165800	-0.00237	0.864	0.966	no
ENSG00000056097	chr5_31470800_31471200	chr5_32166200_32166800	-0.00196	0.888	0.966	no
ENSG00000056097	chr5_31470800_31471200	chr5_32261000_32262200	-0.00237	0.864	0.966	no
ENSG00000056097	chr5_31470800_31471200	chr5_32277400_32278800	-0.00277	0.841	0.966	no
ENSG00000056097	chr5_31470800_31471200	chr5_32280000_32281800	0.063	5.22e-06	9.16e-05	yes
ENSG00000056097	chr5_31470800_31471200	chr5_32537000_32541600	0.00507	0.714	0.966	no
ENSG00000056097	chr5_31470800_31471200	chr5_32542200_32544000	0.0145	0.294	0.702	no
ENSG00000056097	chr5_31470800_31471200	chr5_32573200_32575200	-0.0108	0.437	0.935	no
ENSG00000056097	chr5_31470800_31471200	chr5_32581400_32584000	0.00526	0.704	0.966	no
ENSG00000056097	chr5_31470800_31471200	chr5_32594600_32596800	-0.00217	0.875	0.966	no
ENSG00000082213	chr5_31470800_31471200	chr5_32154600_32155800	-0.00238	0.933	0.966	no
ENSG00000082213	chr5_31470800_31471200	chr5_32158400_32159400	-0.00238	0.933	0.966	no
ENSG00000082213	chr5_31470800_31471200	chr5_32163200_32163800	-0.00137	0.961	0.97	no
ENSG00000082213	chr5_31470800_31471200	chr5_32164600_32165800	-0.00307	0.913	0.966	no
ENSG00000082213	chr5_31470800_31471200	chr5_32166200_32166800	-0.00307	0.913	0.966	no
ENSG00000082213	chr5_31470800_31471200	chr5_32261000_32262200	-0.00336	0.905	0.966	no
ENSG00000082213	chr5_31470800_31471200	chr5_32277400_32278800	-0.00456	0.871	0.966	no
ENSG00000082213	chr5_31470800_31471200	chr5_32280000_32281800	0.0587	0.0367	0.135	no
ENSG00000113360	chr5_31470800_31471200	chr5_32154600_32155800	-0.00229	0.892	0.966	no
ENSG00000113360	chr5_31470800_31471200	chr5_32158400_32159400	-0.00155	0.926	0.966	no
ENSG00000113360	chr5_31470800_31471200	chr5_32163200_32163800	-0.00168	0.921	0.966	no
ENSG00000113360	chr5_31470800_31471200	chr5_32164600_32165800	0.0975	6.36e-09	2.86e-07	yes
ENSG00000113360	chr5_31470800_31471200	chr5_32166200_32166800	-0.00238	0.888	0.966	no
ENSG00000113360	chr5_31470800_31471200	chr5_32261000_32262200	-0.00262	0.876	0.966	no
ENSG00000113360	chr5_31470800_31471200	chr5_32277400_32278800	-0.00324	0.847	0.966	no
ENSG00000113360	chr5_31470800_31471200	chr5_32280000_32281800	0.026	0.123	0.353	no
ENSG00000113384	chr5_31470800_31471200	chr5_32154600_32155800	-0.00284	0.884	0.966	no
ENSG00000113384	chr5_31470800_31471200	chr5_32158400_32159400	-0.00121	0.951	0.967	no
ENSG00000113384	chr5_31470800_31471200	chr5_32163200_32163800	-0.00191	0.922	0.966	no
ENSG00000113384	chr5_31470800_31471200	chr5_32164600_32165800	0.121	4.66e-10	2.86e-08	yes
ENSG00000113384	chr5_31470800_31471200	chr5_32166200_32166800	-0.00257	0.895	0.966	no
ENSG00000113384	chr5_31470800_31471200	chr5_32261000_32262200	-0.00257	0.895	0.966	no
ENSG00000113384	chr5_31470800_31471200	chr5_32277400_32278800	-0.00343	0.861	0.966	no
ENSG00000113384	chr5_31470800_31471200	chr5_32280000_32281800	0.115	3.21e-09	1.57e-07	yes
ENSG00000113384	chr5_31470800_31471200	chr5_32537000_32541600	0.0433	0.0266	0.104	no
ENSG00000113384	chr5_31470800_31471200	chr5_32542200_32544000	0.0261	0.182	0.482	no
ENSG00000113384	chr5_31470800_31471200	chr5_32573200_32575200	0.0211	0.28	0.675	no
ENSG00000113384	chr5_31470800_31471200	chr5_32581400_32584000	0.0418	0.0323	0.122	no
ENSG00000113384	chr5_31470800_31471200	chr5_32594600_32596800	-0.00284	0.884	0.966	no
ENSG00000133401	chr5_31470800_31471200	chr5_32154600_32155800	-0.00681	0.849	0.966	no
ENSG00000133401	chr5_31470800_31471200	chr5_32158400_32159400	-0.00363	0.919	0.966	no
ENSG00000133401	chr5_31470800_31471200	chr5_32164600_32165800	0.219	5.87e-10	3.51e-08	yes
ENSG00000133401	chr5_31470800_31471200	chr5_32166200_32166800	-0.00681	0.849	0.966	no
ENSG00000133401	chr5_31470800_31471200	chr5_32261000_32262200	-0.00514	0.886	0.966	no
ENSG00000133401	chr5_31470800_31471200	chr5_32277400_32278800	-0.00729	0.839	0.966	no
ENSG00000133401	chr5_31470800_31471200	chr5_32280000_32281800	0.153	1.76e-05	0.000255	yes
ENSG00000133401	chr5_31470800_31471200	chr5_32537000_32541600	0.0278	0.438	0.936	no
ENSG00000133401	chr5_31470800_31471200	chr5_32542200_32544000	-0.0181	0.613	0.966	no
ENSG00000133401	chr5_31470800_31471200	chr5_32573200_32575200	0.0421	0.24	0.599	no
ENSG00000133401	chr5_31470800_31471200	chr5_32581400_32584000	0.0335	0.35	0.8	no
ENSG00000133401	chr5_31470800_31471200	chr5_32594600_32596800	-0.00575	0.872	0.966	no
ENSG00000150712	chr5_31470800_31471200	chr5_32154600_32155800	-0.00315	0.897	0.966	no
ENSG00000150712	chr5_31470800_31471200	chr5_32158400_32159400	-0.00238	0.922	0.966	no
ENSG00000150712	chr5_31470800_31471200	chr5_32163200_32163800	-0.00238	0.922	0.966	no
ENSG00000150712	chr5_31470800_31471200	chr5_32164600_32165800	0.174	6e-13	7.44e-11	yes
ENSG00000150712	chr5_31470800_31471200	chr5_32166200_32166800	-0.00291	0.905	0.966	no
ENSG00000150712	chr5_31470800_31471200	chr5_32261000_32262200	-0.00266	0.913	0.966	no
ENSG00000150712	chr5_31470800_31471200	chr5_32277400_32278800	-0.00376	0.877	0.966	no
ENSG00000150712	chr5_31470800_31471200	chr5_32280000_32281800	0.0995	4.2e-05	0.000529	yes
ENSG00000150712	chr5_31470800_31471200	chr5_32537000_32541600	0.0677	0.00539	0.0288	yes
ENSG00000150712	chr5_31470800_31471200	chr5_32542200_32544000	0.0373	0.125	0.359	no
ENSG00000150712	chr5_31470800_31471200	chr5_32573200_32575200	-0.0138	0.571	0.966	no
ENSG00000150712	chr5_31470800_31471200	chr5_32581400_32584000	0.0559	0.0217	0.0885	no
ENSG00000150712	chr5_31470800_31471200	chr5_32594600_32596800	-0.00266	0.913	0.966	no
ENSG00000028310	chr5_318600_319000	chr5_319400_319800	-0.00385	0.884	0.966	no
ENSG00000028310	chr5_318600_319000	chr5_337800_338800	-0.00947	0.72	0.966	no
ENSG00000028310	chr5_318600_319000	chr5_345600_347200	-0.00772	0.77	0.966	no
ENSG00000028310	chr5_318600_319000	chr5_350400_352200	-0.00722	0.785	0.966	no
ENSG00000028310	chr5_318600_319000	chr5_367200_368000	-0.00545	0.837	0.966	no
ENSG00000028310	chr5_318600_319000	chr5_368200_373400	0.0679	0.0103	0.0484	yes
ENSG00000028310	chr5_318600_319000	chr5_373800_374200	0.15	1.3e-08	5.35e-07	yes
ENSG00000028310	chr5_318600_319000	chr5_374600_380400	-0.0151	0.569	0.966	no
ENSG00000028310	chr5_318600_319000	chr5_398400_400800	0.029	0.274	0.664	no
ENSG00000028310	chr5_318600_319000	chr5_401200_403600	0.0236	0.372	0.837	no
ENSG00000028310	chr5_318600_319000	chr5_423400_426000	0.0807	0.00225	0.0141	yes
ENSG00000028310	chr5_318600_319000	chr5_440600_442200	-0.0137	0.604	0.966	no
ENSG00000028310	chr5_318600_319000	chr5_458200_459800	-0.0181	0.493	0.966	no
ENSG00000028310	chr5_318600_319000	chr5_643800_645400	0.00845	0.749	0.966	no
ENSG00000028310	chr5_318600_319000	chr5_873600_874400	-0.00864	0.744	0.966	no
ENSG00000028310	chr5_318600_319000	chr5_963600_964800	-0.00272	0.918	0.966	no
ENSG00000063438	chr5_318600_319000	chr5_319400_319800	0.0611	0.000177	0.00175	yes
ENSG00000063438	chr5_318600_319000	chr5_337800_338800	-0.00643	0.693	0.966	no
ENSG00000063438	chr5_318600_319000	chr5_345600_347200	0.0276	0.0899	0.276	no
ENSG00000063438	chr5_318600_319000	chr5_350400_352200	0.0422	0.00951	0.0455	no
ENSG00000063438	chr5_318600_319000	chr5_367200_368000	-0.0044	0.787	0.966	no
ENSG00000063438	chr5_318600_319000	chr5_368200_373400	0.0263	0.106	0.315	no
ENSG00000063438	chr5_318600_319000	chr5_373800_374200	0.0453	0.0054	0.0288	no
ENSG00000063438	chr5_318600_319000	chr5_374600_380400	0.0277	0.0894	0.274	no
ENSG00000063438	chr5_318600_319000	chr5_398400_400800	0.0127	0.436	0.935	no
ENSG00000063438	chr5_318600_319000	chr5_401200_403600	0.0101	0.536	0.966	no
ENSG00000063438	chr5_318600_319000	chr5_423400_426000	0.015	0.359	0.815	no
ENSG00000063438	chr5_318600_319000	chr5_440600_442200	-0.0105	0.52	0.966	no
ENSG00000063438	chr5_318600_319000	chr5_458200_459800	-0.0142	0.382	0.854	no
ENSG00000063438	chr5_318600_319000	chr5_643800_645400	0.0258	0.114	0.332	no
ENSG00000063438	chr5_318600_319000	chr5_873600_874400	-0.00764	0.639	0.966	no
ENSG00000063438	chr5_318600_319000	chr5_963600_964800	-0.0022	0.893	0.966	no
ENSG00000071539	chr5_318600_319000	chr5_337800_338800	-0.0104	0.803	0.966	no
ENSG00000071539	chr5_318600_319000	chr5_345600_347200	-0.00845	0.838	0.966	no
ENSG00000071539	chr5_318600_319000	chr5_350400_352200	-0.00731	0.86	0.966	no
ENSG00000071539	chr5_318600_319000	chr5_367200_368000	-0.00421	0.919	0.966	no
ENSG00000071539	chr5_318600_319000	chr5_368200_373400	0.0262	0.528	0.966	no
ENSG00000071539	chr5_318600_319000	chr5_373800_374200	0.0472	0.254	0.627	no
ENSG00000071539	chr5_318600_319000	chr5_374600_380400	-0.0159	0.7	0.966	no
ENSG00000071539	chr5_318600_319000	chr5_398400_400800	0.0201	0.628	0.966	no
ENSG00000071539	chr5_318600_319000	chr5_401200_403600	0.0385	0.352	0.805	no
ENSG00000071539	chr5_318600_319000	chr5_423400_426000	0.0396	0.338	0.781	no
ENSG00000071539	chr5_318600_319000	chr5_440600_442200	-0.0134	0.746	0.966	no
ENSG00000071539	chr5_318600_319000	chr5_458200_459800	-0.0176	0.671	0.966	no
ENSG00000071539	chr5_318600_319000	chr5_643800_645400	-0.0245	0.554	0.966	no
ENSG00000071539	chr5_318600_319000	chr5_873600_874400	-0.012	0.772	0.966	no
ENSG00000071539	chr5_318600_319000	chr5_963600_964800	-0.00421	0.919	0.966	no
ENSG00000073578	chr5_318600_319000	chr5_319400_319800	-0.00265	0.881	0.966	no
ENSG00000073578	chr5_318600_319000	chr5_337800_338800	-0.00621	0.726	0.966	no
ENSG00000073578	chr5_318600_319000	chr5_345600_347200	0.0276	0.12	0.347	no
ENSG00000073578	chr5_318600_319000	chr5_350400_352200	-0.00676	0.703	0.966	no
ENSG00000073578	chr5_318600_319000	chr5_367200_368000	-0.00459	0.796	0.966	no
ENSG00000073578	chr5_318600_319000	chr5_368200_373400	0.0373	0.0352	0.13	no
ENSG00000073578	chr5_318600_319000	chr5_373800_374200	0.0449	0.0114	0.0525	no
ENSG00000073578	chr5_318600_319000	chr5_374600_380400	0.00693	0.696	0.966	no
ENSG00000073578	chr5_318600_319000	chr5_398400_400800	0.027	0.128	0.365	no
ENSG00000073578	chr5_318600_319000	chr5_401200_403600	-0.00236	0.894	0.966	no
ENSG00000073578	chr5_318600_319000	chr5_423400_426000	0.0263	0.137	0.386	no
ENSG00000073578	chr5_318600_319000	chr5_440600_442200	0.0189	0.285	0.686	no
ENSG00000073578	chr5_318600_319000	chr5_458200_459800	0.00323	0.855	0.966	no
ENSG00000073578	chr5_318600_319000	chr5_643800_645400	0.0385	0.0299	0.115	no
ENSG00000073578	chr5_318600_319000	chr5_873600_874400	-0.00839	0.636	0.966	no
ENSG00000073578	chr5_318600_319000	chr5_963600_964800	-0.00187	0.916	0.966	no
ENSG00000112877	chr5_318600_319000	chr5_319400_319800	-0.00307	0.934	0.966	no
ENSG00000112877	chr5_318600_319000	chr5_337800_338800	-0.00615	0.868	0.966	no
ENSG00000112877	chr5_318600_319000	chr5_345600_347200	-0.00434	0.907	0.966	no
ENSG00000112877	chr5_318600_319000	chr5_350400_352200	-0.00307	0.934	0.966	no
ENSG00000112877	chr5_318600_319000	chr5_367200_368000	-0.00307	0.934	0.966	no
ENSG00000112877	chr5_318600_319000	chr5_368200_373400	-0.0254	0.492	0.966	no
ENSG00000112877	chr5_318600_319000	chr5_373800_374200	0.175	1.85e-06	3.79e-05	yes
ENSG00000112877	chr5_318600_319000	chr5_374600_380400	-0.0102	0.782	0.966	no
ENSG00000112877	chr5_318600_319000	chr5_398400_400800	0.104	0.00506	0.0274	yes
ENSG00000112877	chr5_318600_319000	chr5_401200_403600	0.106	0.00402	0.0227	yes
ENSG00000112877	chr5_318600_319000	chr5_423400_426000	-0.0236	0.523	0.966	no
ENSG00000112877	chr5_318600_319000	chr5_440600_442200	-0.0107	0.772	0.966	no
ENSG00000112877	chr5_318600_319000	chr5_458200_459800	-0.0124	0.738	0.966	no
ENSG00000112877	chr5_318600_319000	chr5_643800_645400	0.156	2.13e-05	3e-04	yes
ENSG00000112877	chr5_318600_319000	chr5_873600_874400	-0.00532	0.886	0.966	no
ENSG00000112877	chr5_318600_319000	chr5_963600_964800	-0.00307	0.934	0.966	no
ENSG00000113504	chr5_318600_319000	chr5_367200_368000	-0.00935	0.924	0.966	no
ENSG00000113504	chr5_318600_319000	chr5_368200_373400	-0.0234	0.81	0.966	no
ENSG00000113504	chr5_318600_319000	chr5_373800_374200	-0.019	0.846	0.966	no
ENSG00000113504	chr5_318600_319000	chr5_374600_380400	-0.019	0.846	0.966	no
ENSG00000113504	chr5_318600_319000	chr5_398400_400800	-0.019	0.846	0.966	no
ENSG00000113504	chr5_318600_319000	chr5_401200_403600	0.367	9.26e-05	0.00102	yes
ENSG00000113504	chr5_318600_319000	chr5_423400_426000	-0.0326	0.738	0.966	no
ENSG00000113504	chr5_318600_319000	chr5_440600_442200	-0.0133	0.892	0.966	no
ENSG00000113504	chr5_318600_319000	chr5_458200_459800	-0.019	0.846	0.966	no
ENSG00000113504	chr5_318600_319000	chr5_643800_645400	0.399	1.93e-05	0.000276	yes
ENSG00000113504	chr5_318600_319000	chr5_963600_964800	-0.00935	0.924	0.966	no
ENSG00000164366	chr5_318600_319000	chr5_337800_338800	-0.00827	0.878	0.966	no
ENSG00000164366	chr5_318600_319000	chr5_345600_347200	-0.00715	0.895	0.966	no
ENSG00000164366	chr5_318600_319000	chr5_350400_352200	-0.00583	0.914	0.966	no
ENSG00000164366	chr5_318600_319000	chr5_367200_368000	-0.00412	0.939	0.966	no
ENSG00000164366	chr5_318600_319000	chr5_368200_373400	-0.0248	0.646	0.966	no
ENSG00000164366	chr5_318600_319000	chr5_373800_374200	0.358	7.02e-12	6.83e-10	yes
ENSG00000164366	chr5_318600_319000	chr5_374600_380400	-0.0139	0.798	0.966	no
ENSG00000164366	chr5_318600_319000	chr5_398400_400800	-0.0189	0.726	0.966	no
ENSG00000164366	chr5_318600_319000	chr5_401200_403600	0.123	0.0225	0.0911	no
ENSG00000164366	chr5_318600_319000	chr5_423400_426000	-0.0236	0.663	0.966	no
ENSG00000164366	chr5_318600_319000	chr5_440600_442200	-0.011	0.839	0.966	no
ENSG00000164366	chr5_318600_319000	chr5_458200_459800	-0.0125	0.817	0.966	no
ENSG00000164366	chr5_318600_319000	chr5_643800_645400	0.129	0.0164	0.0704	no
ENSG00000164366	chr5_318600_319000	chr5_873600_874400	-0.00827	0.878	0.966	no
ENSG00000171368	chr5_318600_319000	chr5_337800_338800	-0.00813	0.929	0.966	no
ENSG00000171368	chr5_318600_319000	chr5_350400_352200	-0.00813	0.929	0.966	no
ENSG00000171368	chr5_318600_319000	chr5_368200_373400	-0.0267	0.768	0.966	no
ENSG00000171368	chr5_318600_319000	chr5_373800_374200	0.494	5.59e-09	2.55e-07	yes
ENSG00000171368	chr5_318600_319000	chr5_374600_380400	-0.0142	0.876	0.966	no
ENSG00000171368	chr5_318600_319000	chr5_398400_400800	0.343	9.46e-05	0.00104	yes
ENSG00000171368	chr5_318600_319000	chr5_401200_403600	-0.0322	0.723	0.966	no
ENSG00000171368	chr5_318600_319000	chr5_423400_426000	-0.0165	0.856	0.966	no
ENSG00000171368	chr5_318600_319000	chr5_458200_459800	-0.0185	0.839	0.966	no
ENSG00000171368	chr5_318600_319000	chr5_643800_645400	-0.0221	0.808	0.966	no
ENSG00000171368	chr5_318600_319000	chr5_873600_874400	-0.0115	0.899	0.966	no
ENSG00000180104	chr5_318600_319000	chr5_319400_319800	-0.00282	0.903	0.966	no
ENSG00000180104	chr5_318600_319000	chr5_337800_338800	-0.00346	0.881	0.966	no
ENSG00000180104	chr5_318600_319000	chr5_345600_347200	-0.00424	0.854	0.966	no
ENSG00000180104	chr5_318600_319000	chr5_350400_352200	-0.00399	0.863	0.966	no
ENSG00000180104	chr5_318600_319000	chr5_367200_368000	-0.00373	0.871	0.966	no
ENSG00000180104	chr5_318600_319000	chr5_368200_373400	0.0115	0.619	0.966	no
ENSG00000180104	chr5_318600_319000	chr5_373800_374200	0.0314	0.173	0.463	no
ENSG00000180104	chr5_318600_319000	chr5_374600_380400	-0.00737	0.749	0.966	no
ENSG00000180104	chr5_318600_319000	chr5_398400_400800	-0.0166	0.472	0.966	no
ENSG00000180104	chr5_318600_319000	chr5_401200_403600	-0.0177	0.444	0.945	no
ENSG00000180104	chr5_318600_319000	chr5_423400_426000	0.0178	0.441	0.941	no
ENSG00000180104	chr5_318600_319000	chr5_440600_442200	-0.00617	0.789	0.966	no
ENSG00000180104	chr5_318600_319000	chr5_458200_459800	-0.00945	0.682	0.966	no
ENSG00000180104	chr5_318600_319000	chr5_643800_645400	0.0272	0.238	0.596	no
ENSG00000180104	chr5_318600_319000	chr5_873600_874400	-0.00529	0.819	0.966	no
ENSG00000249915	chr5_318600_319000	chr5_319400_319800	-0.00173	0.943	0.966	no
ENSG00000249915	chr5_318600_319000	chr5_337800_338800	-0.00458	0.849	0.966	no
ENSG00000249915	chr5_318600_319000	chr5_345600_347200	-0.00575	0.811	0.966	no
ENSG00000249915	chr5_318600_319000	chr5_350400_352200	-0.00387	0.872	0.966	no
ENSG00000249915	chr5_318600_319000	chr5_367200_368000	-0.00299	0.901	0.966	no
ENSG00000249915	chr5_318600_319000	chr5_368200_373400	0.0085	0.723	0.966	no
ENSG00000249915	chr5_318600_319000	chr5_373800_374200	0.106	9.88e-06	0.000157	yes
ENSG00000249915	chr5_318600_319000	chr5_374600_380400	0.0409	0.0883	0.272	no
ENSG00000249915	chr5_318600_319000	chr5_398400_400800	0.0131	0.586	0.966	no
ENSG00000249915	chr5_318600_319000	chr5_401200_403600	0.0423	0.0775	0.245	no
ENSG00000249915	chr5_318600_319000	chr5_423400_426000	0.0133	0.579	0.966	no
ENSG00000249915	chr5_318600_319000	chr5_440600_442200	-0.0087	0.717	0.966	no
ENSG00000249915	chr5_318600_319000	chr5_458200_459800	-0.0123	0.609	0.966	no
ENSG00000249915	chr5_318600_319000	chr5_643800_645400	0.0668	0.0053	0.0284	yes
ENSG00000249915	chr5_318600_319000	chr5_873600_874400	-0.00777	0.746	0.966	no
ENSG00000249915	chr5_318600_319000	chr5_963600_964800	-0.00173	0.943	0.966	no
ENSG00000028310	chr5_319400_319800	chr5_337800_338800	-0.00344	0.897	0.966	no
ENSG00000028310	chr5_319400_319800	chr5_345600_347200	-0.00281	0.916	0.966	no
ENSG00000028310	chr5_319400_319800	chr5_350400_352200	-0.00262	0.921	0.966	no
ENSG00000028310	chr5_319400_319800	chr5_367200_368000	-0.00198	0.94	0.966	no
ENSG00000028310	chr5_319400_319800	chr5_368200_373400	-0.0113	0.669	0.966	no
ENSG00000028310	chr5_319400_319800	chr5_373800_374200	-0.00783	0.767	0.966	no
ENSG00000028310	chr5_319400_319800	chr5_374600_380400	-0.00548	0.836	0.966	no
ENSG00000028310	chr5_319400_319800	chr5_398400_400800	-0.00981	0.711	0.966	no
ENSG00000028310	chr5_319400_319800	chr5_401200_403600	-0.0105	0.691	0.966	no
ENSG00000028310	chr5_319400_319800	chr5_423400_426000	-0.0102	0.701	0.966	no
ENSG00000028310	chr5_319400_319800	chr5_440600_442200	-0.00499	0.85	0.966	no
ENSG00000028310	chr5_319400_319800	chr5_458200_459800	-0.00659	0.803	0.966	no
ENSG00000028310	chr5_319400_319800	chr5_643800_645400	-0.00849	0.748	0.966	no
ENSG00000028310	chr5_319400_319800	chr5_873600_874400	-0.00314	0.906	0.966	no
ENSG00000028310	chr5_319400_319800	chr5_963600_964800	-0.00099	0.97	0.975	no
ENSG00000063438	chr5_319400_319800	chr5_337800_338800	-0.00291	0.859	0.966	no
ENSG00000063438	chr5_319400_319800	chr5_345600_347200	-0.00346	0.832	0.966	no
ENSG00000063438	chr5_319400_319800	chr5_350400_352200	-0.00254	0.876	0.966	no
ENSG00000063438	chr5_319400_319800	chr5_367200_368000	-0.00199	0.903	0.966	no
ENSG00000063438	chr5_319400_319800	chr5_368200_373400	-0.0123	0.452	0.956	no
ENSG00000063438	chr5_319400_319800	chr5_373800_374200	0.0266	0.103	0.307	no
ENSG00000063438	chr5_319400_319800	chr5_374600_380400	-0.00602	0.712	0.966	no
ENSG00000063438	chr5_319400_319800	chr5_398400_400800	-0.0106	0.514	0.966	no
ENSG00000063438	chr5_319400_319800	chr5_401200_403600	0.0397	0.0148	0.0649	no
ENSG00000063438	chr5_319400_319800	chr5_423400_426000	0.0173	0.289	0.693	no
ENSG00000063438	chr5_319400_319800	chr5_440600_442200	-0.00474	0.771	0.966	no
ENSG00000063438	chr5_319400_319800	chr5_458200_459800	0.0358	0.028	0.109	no
ENSG00000063438	chr5_319400_319800	chr5_643800_645400	0.0241	0.139	0.39	no
ENSG00000063438	chr5_319400_319800	chr5_873600_874400	-0.00346	0.832	0.966	no
ENSG00000063438	chr5_319400_319800	chr5_963600_964800	-0.000994	0.951	0.967	no
ENSG00000073578	chr5_319400_319800	chr5_337800_338800	-0.00148	0.934	0.966	no
ENSG00000073578	chr5_319400_319800	chr5_345600_347200	-0.00209	0.906	0.966	no
ENSG00000073578	chr5_319400_319800	chr5_350400_352200	-0.00161	0.928	0.966	no
ENSG00000073578	chr5_319400_319800	chr5_367200_368000	-0.00109	0.951	0.967	no
ENSG00000073578	chr5_319400_319800	chr5_368200_373400	-0.00725	0.683	0.966	no
ENSG00000073578	chr5_319400_319800	chr5_373800_374200	-0.00481	0.786	0.966	no
ENSG00000073578	chr5_319400_319800	chr5_374600_380400	-0.00354	0.842	0.966	no
ENSG00000073578	chr5_319400_319800	chr5_398400_400800	-0.00609	0.731	0.966	no
ENSG00000073578	chr5_319400_319800	chr5_401200_403600	0.0453	0.0106	0.0497	no
ENSG00000073578	chr5_319400_319800	chr5_423400_426000	0.0481	0.00662	0.034	no
ENSG00000073578	chr5_319400_319800	chr5_440600_442200	-0.00257	0.885	0.966	no
ENSG00000073578	chr5_319400_319800	chr5_458200_459800	-0.00392	0.825	0.966	no
ENSG00000073578	chr5_319400_319800	chr5_643800_645400	0.0577	0.00114	0.00812	yes
ENSG00000073578	chr5_319400_319800	chr5_873600_874400	-0.002	0.91	0.966	no
ENSG00000073578	chr5_319400_319800	chr5_963600_964800	-0.000445	0.98	0.982	no
ENSG00000112877	chr5_319400_319800	chr5_337800_338800	-0.00274	0.941	0.966	no
ENSG00000112877	chr5_319400_319800	chr5_345600_347200	-0.00194	0.958	0.969	no
ENSG00000112877	chr5_319400_319800	chr5_350400_352200	-0.00137	0.971	0.975	no
ENSG00000112877	chr5_319400_319800	chr5_367200_368000	-0.00137	0.971	0.975	no
ENSG00000112877	chr5_319400_319800	chr5_368200_373400	-0.0114	0.759	0.966	no
ENSG00000112877	chr5_319400_319800	chr5_373800_374200	-0.00666	0.857	0.966	no
ENSG00000112877	chr5_319400_319800	chr5_374600_380400	-0.00457	0.902	0.966	no
ENSG00000112877	chr5_319400_319800	chr5_398400_400800	-0.0104	0.778	0.966	no
ENSG00000112877	chr5_319400_319800	chr5_401200_403600	-0.0102	0.782	0.966	no
ENSG00000112877	chr5_319400_319800	chr5_423400_426000	-0.0105	0.776	0.966	no
ENSG00000112877	chr5_319400_319800	chr5_440600_442200	-0.00477	0.897	0.966	no
ENSG00000112877	chr5_319400_319800	chr5_458200_459800	-0.00553	0.881	0.966	no
ENSG00000112877	chr5_319400_319800	chr5_643800_645400	-0.00738	0.842	0.966	no
ENSG00000112877	chr5_319400_319800	chr5_873600_874400	-0.00237	0.949	0.967	no
ENSG00000112877	chr5_319400_319800	chr5_963600_964800	-0.00137	0.971	0.975	no
ENSG00000180104	chr5_319400_319800	chr5_337800_338800	-0.00261	0.91	0.966	no
ENSG00000180104	chr5_319400_319800	chr5_345600_347200	-0.0032	0.89	0.966	no
ENSG00000180104	chr5_319400_319800	chr5_350400_352200	-0.00302	0.896	0.966	no
ENSG00000180104	chr5_319400_319800	chr5_367200_368000	-0.00282	0.903	0.966	no
ENSG00000180104	chr5_319400_319800	chr5_368200_373400	-0.0144	0.531	0.966	no
ENSG00000180104	chr5_319400_319800	chr5_373800_374200	0.0487	0.0346	0.129	no
ENSG00000180104	chr5_319400_319800	chr5_374600_380400	-0.00557	0.809	0.966	no
ENSG00000180104	chr5_319400_319800	chr5_398400_400800	-0.0125	0.587	0.966	no
ENSG00000180104	chr5_319400_319800	chr5_401200_403600	0.0732	0.00148	0.0101	yes
ENSG00000180104	chr5_319400_319800	chr5_423400_426000	0.0784	0.000661	0.00519	yes
ENSG00000180104	chr5_319400_319800	chr5_440600_442200	-0.00466	0.84	0.966	no
ENSG00000180104	chr5_319400_319800	chr5_458200_459800	0.0692	0.00266	0.0162	yes
ENSG00000180104	chr5_319400_319800	chr5_643800_645400	0.0437	0.0579	0.194	no
ENSG00000180104	chr5_319400_319800	chr5_873600_874400	-0.004	0.862	0.966	no
ENSG00000249915	chr5_319400_319800	chr5_337800_338800	-0.00152	0.949	0.967	no
ENSG00000249915	chr5_319400_319800	chr5_345600_347200	-0.00191	0.936	0.966	no
ENSG00000249915	chr5_319400_319800	chr5_350400_352200	-0.00129	0.957	0.968	no
ENSG00000249915	chr5_319400_319800	chr5_367200_368000	-0.000996	0.967	0.973	no
ENSG00000249915	chr5_319400_319800	chr5_368200_373400	-0.00703	0.769	0.966	no
ENSG00000249915	chr5_319400_319800	chr5_373800_374200	-0.00498	0.836	0.966	no
ENSG00000249915	chr5_319400_319800	chr5_374600_380400	-0.00377	0.875	0.966	no
ENSG00000249915	chr5_319400_319800	chr5_398400_400800	-0.00638	0.79	0.966	no
ENSG00000249915	chr5_319400_319800	chr5_401200_403600	-0.00664	0.782	0.966	no
ENSG00000249915	chr5_319400_319800	chr5_423400_426000	-0.00635	0.791	0.966	no
ENSG00000249915	chr5_319400_319800	chr5_440600_442200	-0.00289	0.904	0.966	no
ENSG00000249915	chr5_319400_319800	chr5_458200_459800	-0.00408	0.865	0.966	no
ENSG00000249915	chr5_319400_319800	chr5_643800_645400	-0.00491	0.838	0.966	no
ENSG00000249915	chr5_319400_319800	chr5_873600_874400	-0.00258	0.914	0.966	no
ENSG00000249915	chr5_319400_319800	chr5_963600_964800	-0.000575	0.981	0.983	no
ENSG00000056097	chr5_32154600_32155800	chr5_32158400_32159400	-0.0027	0.845	0.966	no
ENSG00000056097	chr5_32154600_32155800	chr5_32163200_32163800	-0.0027	0.845	0.966	no
ENSG00000056097	chr5_32154600_32155800	chr5_32164600_32165800	-0.00393	0.776	0.966	no
ENSG00000056097	chr5_32154600_32155800	chr5_32166200_32166800	-0.00325	0.814	0.966	no
ENSG00000056097	chr5_32154600_32155800	chr5_32261000_32262200	-0.00393	0.776	0.966	no
ENSG00000056097	chr5_32154600_32155800	chr5_32277400_32278800	-0.0046	0.74	0.966	no
ENSG00000056097	chr5_32154600_32155800	chr5_32280000_32281800	0.0148	0.286	0.688	no
ENSG00000056097	chr5_32154600_32155800	chr5_32537000_32541600	0.011	0.426	0.92	no
ENSG00000056097	chr5_32154600_32155800	chr5_32542200_32544000	-0.0144	0.298	0.709	no
ENSG00000056097	chr5_32154600_32155800	chr5_32573200_32575200	0.0285	0.0398	0.144	no
ENSG00000056097	chr5_32154600_32155800	chr5_32581400_32584000	0.0113	0.412	0.9	no
ENSG00000056097	chr5_32154600_32155800	chr5_32594600_32596800	0.0499	0.000311	0.00279	no
ENSG00000082213	chr5_32154600_32155800	chr5_32158400_32159400	-0.00238	0.933	0.966	no
ENSG00000082213	chr5_32154600_32155800	chr5_32163200_32163800	-0.00137	0.961	0.97	no
ENSG00000082213	chr5_32154600_32155800	chr5_32164600_32165800	-0.00307	0.913	0.966	no
ENSG00000082213	chr5_32154600_32155800	chr5_32166200_32166800	-0.00307	0.913	0.966	no
ENSG00000082213	chr5_32154600_32155800	chr5_32261000_32262200	-0.00336	0.905	0.966	no
ENSG00000082213	chr5_32154600_32155800	chr5_32277400_32278800	-0.00456	0.871	0.966	no
ENSG00000082213	chr5_32154600_32155800	chr5_32280000_32281800	-0.0119	0.673	0.966	no
ENSG00000113360	chr5_32154600_32155800	chr5_32158400_32159400	-0.00251	0.882	0.966	no
ENSG00000113360	chr5_32154600_32155800	chr5_32163200_32163800	-0.00271	0.872	0.966	no
ENSG00000113360	chr5_32154600_32155800	chr5_32164600_32165800	-0.00459	0.785	0.966	no
ENSG00000113360	chr5_32154600_32155800	chr5_32166200_32166800	-0.00383	0.82	0.966	no
ENSG00000113360	chr5_32154600_32155800	chr5_32261000_32262200	-0.00423	0.802	0.966	no
ENSG00000113360	chr5_32154600_32155800	chr5_32277400_32278800	-0.00523	0.756	0.966	no
ENSG00000113360	chr5_32154600_32155800	chr5_32280000_32281800	0.00757	0.653	0.966	no
ENSG00000113384	chr5_32154600_32155800	chr5_32158400_32159400	-0.0018	0.927	0.966	no
ENSG00000113384	chr5_32154600_32155800	chr5_32163200_32163800	-0.00284	0.884	0.966	no
ENSG00000113384	chr5_32154600_32155800	chr5_32164600_32165800	-0.00459	0.814	0.966	no
ENSG00000113384	chr5_32154600_32155800	chr5_32166200_32166800	-0.00382	0.845	0.966	no
ENSG00000113384	chr5_32154600_32155800	chr5_32261000_32262200	-0.00382	0.845	0.966	no
ENSG00000113384	chr5_32154600_32155800	chr5_32277400_32278800	-0.00509	0.794	0.966	no
ENSG00000113384	chr5_32154600_32155800	chr5_32280000_32281800	0.0138	0.479	0.966	no
ENSG00000113384	chr5_32154600_32155800	chr5_32537000_32541600	0.0369	0.0588	0.197	no
ENSG00000113384	chr5_32154600_32155800	chr5_32542200_32544000	-0.0163	0.405	0.888	no
ENSG00000113384	chr5_32154600_32155800	chr5_32573200_32575200	0.0495	0.0114	0.0525	no
ENSG00000113384	chr5_32154600_32155800	chr5_32581400_32584000	0.0544	0.00532	0.0285	yes
ENSG00000113384	chr5_32154600_32155800	chr5_32594600_32596800	0.0871	8.14e-06	0.000133	yes
ENSG00000113387	chr5_32154600_32155800	chr5_32158400_32159400	-0.00202	0.863	0.966	no
ENSG00000113387	chr5_32154600_32155800	chr5_32163200_32163800	-0.00216	0.854	0.966	no
ENSG00000113387	chr5_32154600_32155800	chr5_32164600_32165800	-0.00419	0.72	0.966	no
ENSG00000113387	chr5_32154600_32155800	chr5_32166200_32166800	-0.00324	0.782	0.966	no
ENSG00000113387	chr5_32154600_32155800	chr5_32261000_32262200	-0.00419	0.72	0.966	no
ENSG00000113387	chr5_32154600_32155800	chr5_32277400_32278800	-0.00459	0.695	0.966	no
ENSG00000113387	chr5_32154600_32155800	chr5_32280000_32281800	0.00773	0.508	0.966	no
ENSG00000113387	chr5_32154600_32155800	chr5_32537000_32541600	0.0131	0.263	0.643	no
ENSG00000113387	chr5_32154600_32155800	chr5_32542200_32544000	0.00673	0.565	0.966	no
ENSG00000113387	chr5_32154600_32155800	chr5_32573200_32575200	0.0341	0.00358	0.0207	no
ENSG00000113387	chr5_32154600_32155800	chr5_32581400_32584000	0.0336	0.00405	0.0228	no
ENSG00000113387	chr5_32154600_32155800	chr5_32594600_32596800	0.0339	0.00371	0.0212	no
ENSG00000113387	chr5_32154600_32155800	chr5_33445400_33447600	-0.00296	0.8	0.966	no
ENSG00000133401	chr5_32154600_32155800	chr5_32158400_32159400	-0.00481	0.893	0.966	no
ENSG00000133401	chr5_32154600_32155800	chr5_32164600_32165800	-0.00762	0.831	0.966	no
ENSG00000133401	chr5_32154600_32155800	chr5_32166200_32166800	-0.00903	0.801	0.966	no
ENSG00000133401	chr5_32154600_32155800	chr5_32261000_32262200	-0.00681	0.849	0.966	no
ENSG00000133401	chr5_32154600_32155800	chr5_32277400_32278800	-0.00966	0.787	0.966	no
ENSG00000133401	chr5_32154600_32155800	chr5_32280000_32281800	0.0428	0.232	0.584	no
ENSG00000133401	chr5_32154600_32155800	chr5_32537000_32541600	0.0472	0.187	0.493	no
ENSG00000133401	chr5_32154600_32155800	chr5_32542200_32544000	-0.024	0.502	0.966	no
ENSG00000133401	chr5_32154600_32155800	chr5_32573200_32575200	0.0679	0.0576	0.193	no
ENSG00000133401	chr5_32154600_32155800	chr5_32581400_32584000	0.0554	0.122	0.35	no
ENSG00000133401	chr5_32154600_32155800	chr5_32594600_32596800	0.163	4.8e-06	8.52e-05	yes
ENSG00000150712	chr5_32154600_32155800	chr5_32158400_32159400	-0.00315	0.897	0.966	no
ENSG00000150712	chr5_32154600_32155800	chr5_32163200_32163800	-0.00315	0.897	0.966	no
ENSG00000150712	chr5_32154600_32155800	chr5_32164600_32165800	-0.00445	0.855	0.966	no
ENSG00000150712	chr5_32154600_32155800	chr5_32166200_32166800	-0.00385	0.874	0.966	no
ENSG00000150712	chr5_32154600_32155800	chr5_32261000_32262200	-0.00352	0.885	0.966	no
ENSG00000150712	chr5_32154600_32155800	chr5_32277400_32278800	-0.00498	0.838	0.966	no
ENSG00000150712	chr5_32154600_32155800	chr5_32280000_32281800	0.027	0.268	0.653	no
ENSG00000150712	chr5_32154600_32155800	chr5_32537000_32541600	-0.0208	0.393	0.87	no
ENSG00000150712	chr5_32154600_32155800	chr5_32542200_32544000	-0.0168	0.491	0.966	no
ENSG00000150712	chr5_32154600_32155800	chr5_32573200_32575200	-0.0182	0.454	0.958	no
ENSG00000150712	chr5_32154600_32155800	chr5_32581400_32584000	0.00385	0.874	0.966	no
ENSG00000150712	chr5_32154600_32155800	chr5_32594600_32596800	-0.00352	0.885	0.966	no
ENSG00000056097	chr5_32158400_32159400	chr5_32163200_32163800	-0.00173	0.901	0.966	no
ENSG00000056097	chr5_32158400_32159400	chr5_32164600_32165800	-0.00251	0.856	0.966	no
ENSG00000056097	chr5_32158400_32159400	chr5_32166200_32166800	-0.00208	0.881	0.966	no
ENSG00000056097	chr5_32158400_32159400	chr5_32261000_32262200	-0.00251	0.856	0.966	no
ENSG00000056097	chr5_32158400_32159400	chr5_32277400_32278800	-0.00294	0.832	0.966	no
ENSG00000056097	chr5_32158400_32159400	chr5_32280000_32281800	-0.00894	0.518	0.966	no
ENSG00000056097	chr5_32158400_32159400	chr5_32537000_32541600	0.0196	0.157	0.428	no
ENSG00000056097	chr5_32158400_32159400	chr5_32542200_32544000	0.0564	4.53e-05	0.000564	yes
ENSG00000056097	chr5_32158400_32159400	chr5_32573200_32575200	0.00667	0.63	0.966	no
ENSG00000056097	chr5_32158400_32159400	chr5_32581400_32584000	0.0199	0.151	0.415	no
ENSG00000056097	chr5_32158400_32159400	chr5_32594600_32596800	-0.0023	0.868	0.966	no
ENSG00000082213	chr5_32158400_32159400	chr5_32163200_32163800	-0.00137	0.961	0.97	no
ENSG00000082213	chr5_32158400_32159400	chr5_32164600_32165800	-0.00307	0.913	0.966	no
ENSG00000082213	chr5_32158400_32159400	chr5_32166200_32166800	-0.00307	0.913	0.966	no
ENSG00000082213	chr5_32158400_32159400	chr5_32261000_32262200	-0.00336	0.905	0.966	no
ENSG00000082213	chr5_32158400_32159400	chr5_32277400_32278800	-0.00456	0.871	0.966	no
ENSG00000082213	chr5_32158400_32159400	chr5_32280000_32281800	-0.0119	0.673	0.966	no
ENSG00000113360	chr5_32158400_32159400	chr5_32163200_32163800	-0.00184	0.913	0.966	no
ENSG00000113360	chr5_32158400_32159400	chr5_32164600_32165800	-0.00311	0.853	0.966	no
ENSG00000113360	chr5_32158400_32159400	chr5_32166200_32166800	-0.0026	0.877	0.966	no
ENSG00000113360	chr5_32158400_32159400	chr5_32261000_32262200	-0.00287	0.865	0.966	no
ENSG00000113360	chr5_32158400_32159400	chr5_32277400_32278800	-0.00355	0.833	0.966	no
ENSG00000113360	chr5_32158400_32159400	chr5_32280000_32281800	-0.00945	0.575	0.966	no
ENSG00000113384	chr5_32158400_32159400	chr5_32163200_32163800	-0.00121	0.951	0.967	no
ENSG00000113384	chr5_32158400_32159400	chr5_32164600_32165800	-0.00195	0.92	0.966	no
ENSG00000113384	chr5_32158400_32159400	chr5_32166200_32166800	-0.00162	0.934	0.966	no
ENSG00000113384	chr5_32158400_32159400	chr5_32261000_32262200	-0.00162	0.934	0.966	no
ENSG00000113384	chr5_32158400_32159400	chr5_32277400_32278800	-0.00217	0.912	0.966	no
ENSG00000113384	chr5_32158400_32159400	chr5_32280000_32281800	-0.00609	0.756	0.966	no
ENSG00000113384	chr5_32158400_32159400	chr5_32537000_32541600	-0.00928	0.635	0.966	no
ENSG00000113384	chr5_32158400_32159400	chr5_32542200_32544000	-0.00694	0.723	0.966	no
ENSG00000113384	chr5_32158400_32159400	chr5_32573200_32575200	-0.0078	0.69	0.966	no
ENSG00000113384	chr5_32158400_32159400	chr5_32581400_32584000	-0.00951	0.627	0.966	no
ENSG00000113384	chr5_32158400_32159400	chr5_32594600_32596800	-0.0018	0.927	0.966	no
ENSG00000113387	chr5_32158400_32159400	chr5_32163200_32163800	-0.00102	0.93	0.966	no
ENSG00000113387	chr5_32158400_32159400	chr5_32164600_32165800	-0.00199	0.865	0.966	no
ENSG00000113387	chr5_32158400_32159400	chr5_32166200_32166800	-0.00154	0.895	0.966	no
ENSG00000113387	chr5_32158400_32159400	chr5_32261000_32262200	-0.00199	0.865	0.966	no
ENSG00000113387	chr5_32158400_32159400	chr5_32277400_32278800	-0.00218	0.852	0.966	no
ENSG00000113387	chr5_32158400_32159400	chr5_32280000_32281800	-0.0064	0.584	0.966	no
ENSG00000113387	chr5_32158400_32159400	chr5_32537000_32541600	0.00783	0.503	0.966	no
ENSG00000113387	chr5_32158400_32159400	chr5_32542200_32544000	0.0368	0.00166	0.011	no
ENSG00000113387	chr5_32158400_32159400	chr5_32573200_32575200	0.00979	0.403	0.885	no
ENSG00000113387	chr5_32158400_32159400	chr5_32581400_32584000	0.00666	0.569	0.966	no
ENSG00000113387	chr5_32158400_32159400	chr5_32594600_32596800	-0.00174	0.882	0.966	no
ENSG00000113387	chr5_32158400_32159400	chr5_33445400_33447600	-0.0014	0.905	0.966	no
ENSG00000113389	chr5_32158400_32159400	chr5_32164600_32165800	-0.00877	0.926	0.966	no
ENSG00000113389	chr5_32158400_32159400	chr5_32277400_32278800	-0.0125	0.895	0.966	no
ENSG00000113389	chr5_32158400_32159400	chr5_32280000_32281800	-0.02	0.832	0.966	no
ENSG00000113389	chr5_32158400_32159400	chr5_32537000_32541600	-0.0403	0.669	0.966	no
ENSG00000113389	chr5_32158400_32159400	chr5_32542200_32544000	-0.0178	0.85	0.966	no
ENSG00000113389	chr5_32158400_32159400	chr5_32573200_32575200	-0.0349	0.711	0.966	no
ENSG00000113389	chr5_32158400_32159400	chr5_32581400_32584000	-0.0349	0.711	0.966	no
ENSG00000113389	chr5_32158400_32159400	chr5_32594600_32596800	-0.0125	0.895	0.966	no
ENSG00000113389	chr5_32158400_32159400	chr5_33445400_33447600	-0.00877	0.926	0.966	no
ENSG00000113389	chr5_32158400_32159400	chr5_33675000_33678000	-0.0178	0.85	0.966	no
ENSG00000133401	chr5_32158400_32159400	chr5_32164600_32165800	-0.00406	0.91	0.966	no
ENSG00000133401	chr5_32158400_32159400	chr5_32166200_32166800	-0.00481	0.893	0.966	no
ENSG00000133401	chr5_32158400_32159400	chr5_32261000_32262200	-0.00363	0.919	0.966	no
ENSG00000133401	chr5_32158400_32159400	chr5_32277400_32278800	-0.00515	0.886	0.966	no
ENSG00000133401	chr5_32158400_32159400	chr5_32280000_32281800	-0.0113	0.753	0.966	no
ENSG00000133401	chr5_32158400_32159400	chr5_32537000_32541600	0.135	0.000147	0.0015	yes
ENSG00000133401	chr5_32158400_32159400	chr5_32542200_32544000	0.0937	0.00873	0.0425	yes
ENSG00000133401	chr5_32158400_32159400	chr5_32573200_32575200	0.075	0.0361	0.133	no
ENSG00000133401	chr5_32158400_32159400	chr5_32581400_32584000	0.0648	0.0703	0.227	no
ENSG00000133401	chr5_32158400_32159400	chr5_32594600_32596800	-0.00406	0.91	0.966	no
ENSG00000150712	chr5_32158400_32159400	chr5_32163200_32163800	-0.00238	0.922	0.966	no
ENSG00000150712	chr5_32158400_32159400	chr5_32164600_32165800	-0.00336	0.89	0.966	no
ENSG00000150712	chr5_32158400_32159400	chr5_32166200_32166800	-0.00291	0.905	0.966	no
ENSG00000150712	chr5_32158400_32159400	chr5_32261000_32262200	-0.00266	0.913	0.966	no
ENSG00000150712	chr5_32158400_32159400	chr5_32277400_32278800	-0.00376	0.877	0.966	no
ENSG00000150712	chr5_32158400_32159400	chr5_32280000_32281800	-0.0113	0.643	0.966	no
ENSG00000150712	chr5_32158400_32159400	chr5_32537000_32541600	0.0677	0.00539	0.0288	yes
ENSG00000150712	chr5_32158400_32159400	chr5_32542200_32544000	0.0873	0.000328	0.00292	yes
ENSG00000150712	chr5_32158400_32159400	chr5_32573200_32575200	0.0327	0.179	0.475	no
ENSG00000150712	chr5_32158400_32159400	chr5_32581400_32584000	0.0188	0.44	0.94	no
ENSG00000150712	chr5_32158400_32159400	chr5_32594600_32596800	-0.00266	0.913	0.966	no
ENSG00000056097	chr5_32163200_32163800	chr5_32164600_32165800	-0.00251	0.856	0.966	no
ENSG00000056097	chr5_32163200_32163800	chr5_32166200_32166800	-0.00208	0.881	0.966	no
ENSG00000056097	chr5_32163200_32163800	chr5_32261000_32262200	-0.00251	0.856	0.966	no
ENSG00000056097	chr5_32163200_32163800	chr5_32277400_32278800	-0.00294	0.832	0.966	no
ENSG00000056097	chr5_32163200_32163800	chr5_32280000_32281800	0.0135	0.329	0.765	no
ENSG00000056097	chr5_32163200_32163800	chr5_32537000_32541600	0.0359	0.00952	0.0455	no
ENSG00000056097	chr5_32163200_32163800	chr5_32542200_32544000	-0.0092	0.506	0.966	no
ENSG00000056097	chr5_32163200_32163800	chr5_32573200_32575200	0.0248	0.0737	0.235	no
ENSG00000056097	chr5_32163200_32163800	chr5_32581400_32584000	0.0199	0.151	0.415	no
ENSG00000056097	chr5_32163200_32163800	chr5_32594600_32596800	-0.0023	0.868	0.966	no
ENSG00000082213	chr5_32163200_32163800	chr5_32164600_32165800	-0.00177	0.95	0.967	no
ENSG00000082213	chr5_32163200_32163800	chr5_32166200_32166800	-0.00177	0.95	0.967	no
ENSG00000082213	chr5_32163200_32163800	chr5_32261000_32262200	-0.00194	0.945	0.966	no
ENSG00000082213	chr5_32163200_32163800	chr5_32277400_32278800	-0.00263	0.925	0.966	no
ENSG00000082213	chr5_32163200_32163800	chr5_32280000_32281800	-0.00685	0.808	0.966	no
ENSG00000113360	chr5_32163200_32163800	chr5_32164600_32165800	-0.00336	0.842	0.966	no
ENSG00000113360	chr5_32163200_32163800	chr5_32166200_32166800	-0.00281	0.867	0.966	no
ENSG00000113360	chr5_32163200_32163800	chr5_32261000_32262200	-0.0031	0.854	0.966	no
ENSG00000113360	chr5_32163200_32163800	chr5_32277400_32278800	-0.00384	0.82	0.966	no
ENSG00000113360	chr5_32163200_32163800	chr5_32280000_32281800	0.0483	0.00408	0.023	no
ENSG00000113384	chr5_32163200_32163800	chr5_32164600_32165800	-0.00309	0.874	0.966	no
ENSG00000113384	chr5_32163200_32163800	chr5_32166200_32166800	-0.00257	0.895	0.966	no
ENSG00000113384	chr5_32163200_32163800	chr5_32261000_32262200	-0.00257	0.895	0.966	no
ENSG00000113384	chr5_32163200_32163800	chr5_32277400_32278800	-0.00343	0.861	0.966	no
ENSG00000113384	chr5_32163200_32163800	chr5_32280000_32281800	0.032	0.101	0.303	no
ENSG00000113384	chr5_32163200_32163800	chr5_32537000_32541600	0.0723	0.000212	0.00203	yes
ENSG00000113384	chr5_32163200_32163800	chr5_32542200_32544000	-0.011	0.575	0.966	no
ENSG00000113384	chr5_32163200_32163800	chr5_32573200_32575200	0.0881	6.35e-06	0.000108	yes
ENSG00000113384	chr5_32163200_32163800	chr5_32581400_32584000	0.0418	0.0323	0.122	no
ENSG00000113384	chr5_32163200_32163800	chr5_32594600_32596800	-0.00284	0.884	0.966	no
ENSG00000113387	chr5_32163200_32163800	chr5_32164600_32165800	-0.00212	0.856	0.966	no
ENSG00000113387	chr5_32163200_32163800	chr5_32166200_32166800	-0.00164	0.888	0.966	no
ENSG00000113387	chr5_32163200_32163800	chr5_32261000_32262200	-0.00212	0.856	0.966	no
ENSG00000113387	chr5_32163200_32163800	chr5_32277400_32278800	-0.00233	0.842	0.966	no
ENSG00000113387	chr5_32163200_32163800	chr5_32280000_32281800	0.0349	0.00286	0.0172	no
ENSG00000113387	chr5_32163200_32163800	chr5_32537000_32541600	0.0374	0.00139	0.00953	no
ENSG00000113387	chr5_32163200_32163800	chr5_32542200_32544000	-0.00705	0.546	0.966	no
ENSG00000113387	chr5_32163200_32163800	chr5_32573200_32575200	0.0416	0.000368	0.00321	no
ENSG00000113387	chr5_32163200_32163800	chr5_32581400_32584000	0.0199	0.0881	0.271	no
ENSG00000113387	chr5_32163200_32163800	chr5_32594600_32596800	-0.00186	0.874	0.966	no
ENSG00000113387	chr5_32163200_32163800	chr5_33445400_33447600	-0.0015	0.898	0.966	no
ENSG00000150712	chr5_32163200_32163800	chr5_32164600_32165800	-0.00336	0.89	0.966	no
ENSG00000150712	chr5_32163200_32163800	chr5_32166200_32166800	-0.00291	0.905	0.966	no
ENSG00000150712	chr5_32163200_32163800	chr5_32261000_32262200	-0.00266	0.913	0.966	no
ENSG00000150712	chr5_32163200_32163800	chr5_32277400_32278800	-0.00376	0.877	0.966	no
ENSG00000150712	chr5_32163200_32163800	chr5_32280000_32281800	0.0441	0.07	0.226	no
ENSG00000150712	chr5_32163200_32163800	chr5_32537000_32541600	0.109	6.61e-06	0.000112	yes
ENSG00000150712	chr5_32163200_32163800	chr5_32542200_32544000	-0.0127	0.603	0.966	no
ENSG00000150712	chr5_32163200_32163800	chr5_32573200_32575200	0.0793	0.00111	0.00797	yes
ENSG00000150712	chr5_32163200_32163800	chr5_32581400_32584000	0.0559	0.0217	0.0885	no
ENSG00000150712	chr5_32163200_32163800	chr5_32594600_32596800	-0.00266	0.913	0.966	no
ENSG00000056097	chr5_32164600_32165800	chr5_32166200_32166800	-0.00302	0.827	0.966	no
ENSG00000056097	chr5_32164600_32165800	chr5_32261000_32262200	-0.00365	0.792	0.966	no
ENSG00000056097	chr5_32164600_32165800	chr5_32277400_32278800	0.0861	4.65e-10	2.85e-08	yes
ENSG00000056097	chr5_32164600_32165800	chr5_32280000_32281800	0.0334	0.0158	0.0686	no
ENSG00000056097	chr5_32164600_32165800	chr5_32537000_32541600	0.0709	2.96e-07	7.94e-06	yes
ENSG00000056097	chr5_32164600_32165800	chr5_32542200_32544000	0.0318	0.0215	0.0878	no
ENSG00000056097	chr5_32164600_32165800	chr5_32573200_32575200	0.0332	0.0163	0.0704	no
ENSG00000056097	chr5_32164600_32165800	chr5_32581400_32584000	0.0152	0.274	0.664	no
ENSG00000056097	chr5_32164600_32165800	chr5_32594600_32596800	-0.00335	0.809	0.966	no
ENSG00000082213	chr5_32164600_32165800	chr5_32166200_32166800	-0.00397	0.888	0.966	no
ENSG00000082213	chr5_32164600_32165800	chr5_32261000_32262200	-0.00435	0.877	0.966	no
ENSG00000082213	chr5_32164600_32165800	chr5_32277400_32278800	0.13	3.59e-06	6.67e-05	yes
ENSG00000082213	chr5_32164600_32165800	chr5_32280000_32281800	0.0394	0.161	0.438	no
ENSG00000113360	chr5_32164600_32165800	chr5_32166200_32166800	-0.00476	0.777	0.966	no
ENSG00000113360	chr5_32164600_32165800	chr5_32261000_32262200	-0.00525	0.755	0.966	no
ENSG00000113360	chr5_32164600_32165800	chr5_32277400_32278800	0.0818	1.13e-06	2.5e-05	yes
ENSG00000113360	chr5_32164600_32165800	chr5_32280000_32281800	0.0347	0.039	0.142	no
ENSG00000113384	chr5_32164600_32165800	chr5_32166200_32166800	-0.00415	0.832	0.966	no
ENSG00000113384	chr5_32164600_32165800	chr5_32261000_32262200	-0.00415	0.832	0.966	no
ENSG00000113384	chr5_32164600_32165800	chr5_32277400_32278800	0.0642	0.00102	0.0074	yes
ENSG00000113384	chr5_32164600_32165800	chr5_32280000_32281800	0.0621	0.00148	0.01	yes
ENSG00000113384	chr5_32164600_32165800	chr5_32537000_32541600	0.12	6.37e-10	3.77e-08	yes
ENSG00000113384	chr5_32164600_32165800	chr5_32542200_32544000	0.0514	0.00859	0.0419	yes
ENSG00000113384	chr5_32164600_32165800	chr5_32573200_32575200	0.0217	0.268	0.653	no
ENSG00000113384	chr5_32164600_32165800	chr5_32581400_32584000	-0.00663	0.734	0.966	no
ENSG00000113384	chr5_32164600_32165800	chr5_32594600_32596800	-0.00459	0.814	0.966	no
ENSG00000113387	chr5_32164600_32165800	chr5_32166200_32166800	-0.00319	0.785	0.966	no
ENSG00000113387	chr5_32164600_32165800	chr5_32261000_32262200	-0.00412	0.725	0.966	no
ENSG00000113387	chr5_32164600_32165800	chr5_32277400_32278800	0.0872	8.02e-14	1.19e-11	yes
ENSG00000113387	chr5_32164600_32165800	chr5_32280000_32281800	0.0299	0.0106	0.0497	no
ENSG00000113387	chr5_32164600_32165800	chr5_32537000_32541600	0.0786	1.72e-11	1.53e-09	yes
ENSG00000113387	chr5_32164600_32165800	chr5_32542200_32544000	0.0283	0.0156	0.0678	no
ENSG00000113387	chr5_32164600_32165800	chr5_32573200_32575200	0.0265	0.0235	0.0942	no
ENSG00000113387	chr5_32164600_32165800	chr5_32581400_32584000	0.00386	0.742	0.966	no
ENSG00000113387	chr5_32164600_32165800	chr5_32594600_32596800	-0.0036	0.758	0.966	no
ENSG00000113387	chr5_32164600_32165800	chr5_33445400_33447600	0.0444	0.000147	0.0015	no
ENSG00000113389	chr5_32164600_32165800	chr5_32277400_32278800	-0.0125	0.895	0.966	no
ENSG00000113389	chr5_32164600_32165800	chr5_32280000_32281800	-0.02	0.832	0.966	no
ENSG00000113389	chr5_32164600_32165800	chr5_32537000_32541600	-0.0403	0.669	0.966	no
ENSG00000113389	chr5_32164600_32165800	chr5_32542200_32544000	-0.0178	0.85	0.966	no
ENSG00000113389	chr5_32164600_32165800	chr5_32573200_32575200	-0.0349	0.711	0.966	no
ENSG00000113389	chr5_32164600_32165800	chr5_32581400_32584000	-0.0349	0.711	0.966	no
ENSG00000113389	chr5_32164600_32165800	chr5_32594600_32596800	-0.0125	0.895	0.966	no
ENSG00000113389	chr5_32164600_32165800	chr5_33445400_33447600	-0.00877	0.926	0.966	no
ENSG00000113389	chr5_32164600_32165800	chr5_33675000_33678000	-0.0178	0.85	0.966	no
ENSG00000133401	chr5_32164600_32165800	chr5_32166200_32166800	-0.00762	0.831	0.966	no
ENSG00000133401	chr5_32164600_32165800	chr5_32261000_32262200	-0.00575	0.872	0.966	no
ENSG00000133401	chr5_32164600_32165800	chr5_32277400_32278800	0.151	2.15e-05	0.000303	yes
ENSG00000133401	chr5_32164600_32165800	chr5_32280000_32281800	0.133	0.000186	0.00182	yes
ENSG00000133401	chr5_32164600_32165800	chr5_32537000_32541600	0.166	3.25e-06	6.13e-05	yes
ENSG00000133401	chr5_32164600_32165800	chr5_32542200_32544000	-0.0203	0.571	0.966	no
ENSG00000133401	chr5_32164600_32165800	chr5_32573200_32575200	-0.0246	0.493	0.966	no
ENSG00000133401	chr5_32164600_32165800	chr5_32581400_32584000	0.0244	0.495	0.966	no
ENSG00000133401	chr5_32164600_32165800	chr5_32594600_32596800	-0.00644	0.857	0.966	no
ENSG00000150712	chr5_32164600_32165800	chr5_32166200_32166800	-0.00412	0.866	0.966	no
ENSG00000150712	chr5_32164600_32165800	chr5_32261000_32262200	-0.00376	0.877	0.966	no
ENSG00000150712	chr5_32164600_32165800	chr5_32277400_32278800	-0.00533	0.827	0.966	no
ENSG00000150712	chr5_32164600_32165800	chr5_32280000_32281800	0.0232	0.34	0.784	no
ENSG00000150712	chr5_32164600_32165800	chr5_32537000_32541600	0.0663	0.0064	0.0331	yes
ENSG00000150712	chr5_32164600_32165800	chr5_32542200_32544000	-0.018	0.461	0.966	no
ENSG00000150712	chr5_32164600_32165800	chr5_32573200_32575200	0.0134	0.581	0.966	no
ENSG00000150712	chr5_32164600_32165800	chr5_32581400_32584000	0.000373	0.988	0.989	no
ENSG00000150712	chr5_32164600_32165800	chr5_32594600_32596800	-0.00376	0.877	0.966	no
ENSG00000056097	chr5_32166200_32166800	chr5_32261000_32262200	0.0608	1.1e-05	0.000172	yes
ENSG00000056097	chr5_32166200_32166800	chr5_32277400_32278800	-0.00354	0.798	0.966	no
ENSG00000056097	chr5_32166200_32166800	chr5_32280000_32281800	0.0453	0.00106	0.00763	no
ENSG00000056097	chr5_32166200_32166800	chr5_32537000_32541600	0.0522	0.000162	0.00163	yes
ENSG00000056097	chr5_32166200_32166800	chr5_32542200_32544000	0.0436	0.00164	0.011	no
ENSG00000056097	chr5_32166200_32166800	chr5_32573200_32575200	0.0164	0.237	0.593	no
ENSG00000056097	chr5_32166200_32166800	chr5_32581400_32584000	0.0118	0.394	0.871	no
ENSG00000056097	chr5_32166200_32166800	chr5_32594600_32596800	-0.00277	0.841	0.966	no
ENSG00000082213	chr5_32166200_32166800	chr5_32261000_32262200	0.179	1.4e-10	9.88e-09	yes
ENSG00000082213	chr5_32166200_32166800	chr5_32277400_32278800	-0.0059	0.834	0.966	no
ENSG00000082213	chr5_32166200_32166800	chr5_32280000_32281800	0.0394	0.161	0.438	no
ENSG00000113360	chr5_32166200_32166800	chr5_32261000_32262200	0.0607	0.000305	0.00275	yes
ENSG00000113360	chr5_32166200_32166800	chr5_32277400_32278800	-0.00543	0.747	0.966	no
ENSG00000113360	chr5_32166200_32166800	chr5_32280000_32281800	0.0477	0.00459	0.0253	no
ENSG00000113384	chr5_32166200_32166800	chr5_32261000_32262200	0.108	2.99e-08	1.1e-06	yes
ENSG00000113384	chr5_32166200_32166800	chr5_32277400_32278800	-0.00461	0.814	0.966	no
ENSG00000113384	chr5_32166200_32166800	chr5_32280000_32281800	0.0803	3.88e-05	0.000496	yes
ENSG00000113384	chr5_32166200_32166800	chr5_32537000_32541600	0.0668	0.000622	0.00494	yes
ENSG00000113384	chr5_32166200_32166800	chr5_32542200_32544000	0.0406	0.0379	0.139	no
ENSG00000113384	chr5_32166200_32166800	chr5_32573200_32575200	0.0084	0.667	0.966	no
ENSG00000113384	chr5_32166200_32166800	chr5_32581400_32584000	0.00101	0.959	0.969	no
ENSG00000113384	chr5_32166200_32166800	chr5_32594600_32596800	-0.00382	0.845	0.966	no
ENSG00000113387	chr5_32166200_32166800	chr5_32261000_32262200	0.04	0.000624	0.00495	no
ENSG00000113387	chr5_32166200_32166800	chr5_32277400_32278800	-0.00349	0.765	0.966	no
ENSG00000113387	chr5_32166200_32166800	chr5_32280000_32281800	0.0315	0.00711	0.036	no
ENSG00000113387	chr5_32166200_32166800	chr5_32537000_32541600	0.0379	0.0012	0.00845	no
ENSG00000113387	chr5_32166200_32166800	chr5_32542200_32544000	0.03	0.0103	0.0484	no
ENSG00000113387	chr5_32166200_32166800	chr5_32573200_32575200	0.00931	0.426	0.92	no
ENSG00000113387	chr5_32166200_32166800	chr5_32581400_32584000	0.0449	0.000122	0.00129	no
ENSG00000113387	chr5_32166200_32166800	chr5_32594600_32596800	-0.00279	0.811	0.966	no
ENSG00000113387	chr5_32166200_32166800	chr5_33445400_33447600	-0.00225	0.847	0.966	no
ENSG00000133401	chr5_32166200_32166800	chr5_32261000_32262200	-0.00681	0.849	0.966	no
ENSG00000133401	chr5_32166200_32166800	chr5_32277400_32278800	-0.00966	0.787	0.966	no
ENSG00000133401	chr5_32166200_32166800	chr5_32280000_32281800	0.0428	0.232	0.584	no
ENSG00000133401	chr5_32166200_32166800	chr5_32537000_32541600	0.0472	0.187	0.493	no
ENSG00000133401	chr5_32166200_32166800	chr5_32542200_32544000	0.0331	0.355	0.81	no
ENSG00000133401	chr5_32166200_32166800	chr5_32573200_32575200	0.0194	0.588	0.966	no
ENSG00000133401	chr5_32166200_32166800	chr5_32581400_32584000	0.0113	0.752	0.966	no
ENSG00000133401	chr5_32166200_32166800	chr5_32594600_32596800	-0.00762	0.831	0.966	no
ENSG00000150712	chr5_32166200_32166800	chr5_32261000_32262200	0.18	9.53e-14	1.39e-11	yes
ENSG00000150712	chr5_32166200_32166800	chr5_32277400_32278800	-0.00461	0.85	0.966	no
ENSG00000150712	chr5_32166200_32166800	chr5_32280000_32281800	0.0767	0.00161	0.0108	yes
ENSG00000150712	chr5_32166200_32166800	chr5_32537000_32541600	0.083	0.000644	0.00508	yes
ENSG00000150712	chr5_32166200_32166800	chr5_32542200_32544000	0.0662	0.00654	0.0336	yes
ENSG00000150712	chr5_32166200_32166800	chr5_32573200_32575200	0.0591	0.0151	0.0661	no
ENSG00000150712	chr5_32166200_32166800	chr5_32581400_32584000	0.0382	0.117	0.339	no
ENSG00000150712	chr5_32166200_32166800	chr5_32594600_32596800	-0.00326	0.894	0.966	no
ENSG00000056097	chr5_32261000_32262200	chr5_32277400_32278800	-0.00428	0.757	0.966	no
ENSG00000056097	chr5_32261000_32262200	chr5_32280000_32281800	0.00246	0.859	0.966	no
ENSG00000056097	chr5_32261000_32262200	chr5_32537000_32541600	0.00361	0.794	0.966	no
ENSG00000056097	chr5_32261000_32262200	chr5_32542200_32544000	0.0168	0.226	0.572	no
ENSG00000056097	chr5_32261000_32262200	chr5_32573200_32575200	0.00832	0.548	0.966	no
ENSG00000056097	chr5_32261000_32262200	chr5_32581400_32584000	0.0152	0.274	0.664	no
ENSG00000056097	chr5_32261000_32262200	chr5_32594600_32596800	-0.00335	0.809	0.966	no
ENSG00000082213	chr5_32261000_32262200	chr5_32277400_32278800	-0.00646	0.818	0.966	no
ENSG00000082213	chr5_32261000_32262200	chr5_32280000_32281800	-0.0168	0.55	0.966	no
ENSG00000113360	chr5_32261000_32262200	chr5_32277400_32278800	-0.00599	0.722	0.966	no
ENSG00000113360	chr5_32261000_32262200	chr5_32280000_32281800	0.00287	0.864	0.966	no
ENSG00000113384	chr5_32261000_32262200	chr5_32277400_32278800	-0.00461	0.814	0.966	no
ENSG00000113384	chr5_32261000_32262200	chr5_32280000_32281800	-0.0129	0.508	0.966	no
ENSG00000113384	chr5_32261000_32262200	chr5_32537000_32541600	0.0452	0.0207	0.0853	no
ENSG00000113384	chr5_32261000_32262200	chr5_32542200_32544000	0.0406	0.0379	0.139	no
ENSG00000113384	chr5_32261000_32262200	chr5_32573200_32575200	0.0084	0.667	0.966	no
ENSG00000113384	chr5_32261000_32262200	chr5_32581400_32584000	0.0434	0.0262	0.103	no
ENSG00000113384	chr5_32261000_32262200	chr5_32594600_32596800	-0.00382	0.845	0.966	no
ENSG00000113387	chr5_32261000_32262200	chr5_32277400_32278800	-0.00451	0.7	0.966	no
ENSG00000113387	chr5_32261000_32262200	chr5_32280000_32281800	-0.0133	0.256	0.631	no
ENSG00000113387	chr5_32261000_32262200	chr5_32537000_32541600	0.022	0.0599	0.199	no
ENSG00000113387	chr5_32261000_32262200	chr5_32542200_32544000	0.0178	0.128	0.365	no
ENSG00000113387	chr5_32261000_32262200	chr5_32573200_32575200	0.0265	0.0235	0.0942	no
ENSG00000113387	chr5_32261000_32262200	chr5_32581400_32584000	0.0271	0.0206	0.0849	no
ENSG00000113387	chr5_32261000_32262200	chr5_32594600_32596800	-0.0036	0.758	0.966	no
ENSG00000113387	chr5_32261000_32262200	chr5_33445400_33447600	-0.00291	0.804	0.966	no
ENSG00000133401	chr5_32261000_32262200	chr5_32277400_32278800	-0.00729	0.839	0.966	no
ENSG00000133401	chr5_32261000_32262200	chr5_32280000_32281800	-0.016	0.655	0.966	no
ENSG00000133401	chr5_32261000_32262200	chr5_32537000_32541600	0.0278	0.438	0.936	no
ENSG00000133401	chr5_32261000_32262200	chr5_32542200_32544000	-0.0181	0.613	0.966	no
ENSG00000133401	chr5_32261000_32262200	chr5_32573200_32575200	-0.0219	0.54	0.966	no
ENSG00000133401	chr5_32261000_32262200	chr5_32581400_32584000	0.0917	0.0103	0.0486	yes
ENSG00000133401	chr5_32261000_32262200	chr5_32594600_32596800	-0.00575	0.872	0.966	no
ENSG00000150712	chr5_32261000_32262200	chr5_32277400_32278800	-0.00421	0.863	0.966	no
ENSG00000150712	chr5_32261000_32262200	chr5_32280000_32281800	-0.0126	0.604	0.966	no
ENSG00000150712	chr5_32261000_32262200	chr5_32537000_32541600	0.0197	0.418	0.908	no
ENSG00000150712	chr5_32261000_32262200	chr5_32542200_32544000	0.0753	0.00196	0.0127	yes
ENSG00000150712	chr5_32261000_32262200	chr5_32573200_32575200	0.0678	0.00529	0.0284	yes
ENSG00000150712	chr5_32261000_32262200	chr5_32581400_32584000	0.0459	0.0594	0.198	no
ENSG00000150712	chr5_32261000_32262200	chr5_32594600_32596800	-0.00297	0.903	0.966	no
ENSG00000056097	chr5_32277400_32278800	chr5_32280000_32281800	0.0377	0.00644	0.0332	no
ENSG00000056097	chr5_32277400_32278800	chr5_32537000_32541600	0.0355	0.0103	0.0484	no
ENSG00000056097	chr5_32277400_32278800	chr5_32542200_32544000	0.023	0.0965	0.292	no
ENSG00000056097	chr5_32277400_32278800	chr5_32573200_32575200	0.0125	0.365	0.826	no
ENSG00000056097	chr5_32277400_32278800	chr5_32581400_32584000	0.0264	0.0567	0.191	no
ENSG00000056097	chr5_32277400_32278800	chr5_32594600_32596800	-0.00392	0.777	0.966	no
ENSG00000082213	chr5_32277400_32278800	chr5_32280000_32281800	0.0882	0.00169	0.0112	yes
ENSG00000113360	chr5_32277400_32278800	chr5_32280000_32281800	0.0716	2.05e-05	0.00029	yes
ENSG00000113384	chr5_32277400_32278800	chr5_32280000_32281800	0.0528	0.00692	0.0352	yes
ENSG00000113384	chr5_32277400_32278800	chr5_32537000_32541600	0.0387	0.0478	0.167	no
ENSG00000113384	chr5_32277400_32278800	chr5_32542200_32544000	0.00109	0.955	0.968	no
ENSG00000113384	chr5_32277400_32278800	chr5_32573200_32575200	-0.00337	0.863	0.966	no
ENSG00000113384	chr5_32277400_32278800	chr5_32581400_32584000	0.00489	0.802	0.966	no
ENSG00000113384	chr5_32277400_32278800	chr5_32594600_32596800	-0.00509	0.794	0.966	no
ENSG00000113387	chr5_32277400_32278800	chr5_32280000_32281800	0.0347	0.00299	0.0178	no
ENSG00000113387	chr5_32277400_32278800	chr5_32537000_32541600	0.0462	7.6e-05	0.000868	no
ENSG00000113387	chr5_32277400_32278800	chr5_32542200_32544000	0.0233	0.046	0.162	no
ENSG00000113387	chr5_32277400_32278800	chr5_32573200_32575200	0.0132	0.26	0.638	no
ENSG00000113387	chr5_32277400_32278800	chr5_32581400_32584000	0.00705	0.547	0.966	no
ENSG00000113387	chr5_32277400_32278800	chr5_32594600_32596800	0.0309	0.00813	0.0401	no
ENSG00000113387	chr5_32277400_32278800	chr5_33445400_33447600	-0.00319	0.785	0.966	no
ENSG00000113389	chr5_32277400_32278800	chr5_32280000_32281800	0.298	0.00123	0.00862	yes
ENSG00000113389	chr5_32277400_32278800	chr5_32537000_32541600	0.309	0.000785	0.00598	yes
ENSG00000113389	chr5_32277400_32278800	chr5_32542200_32544000	-0.0253	0.789	0.966	no
ENSG00000113389	chr5_32277400_32278800	chr5_32573200_32575200	-0.0495	0.599	0.966	no
ENSG00000113389	chr5_32277400_32278800	chr5_32581400_32584000	-0.0495	0.599	0.966	no
ENSG00000113389	chr5_32277400_32278800	chr5_32594600_32596800	-0.0177	0.851	0.966	no
ENSG00000113389	chr5_32277400_32278800	chr5_33445400_33447600	-0.0125	0.895	0.966	no
ENSG00000113389	chr5_32277400_32278800	chr5_33675000_33678000	-0.0253	0.789	0.966	no
ENSG00000133401	chr5_32277400_32278800	chr5_32280000_32281800	0.157	1.04e-05	0.000164	yes
ENSG00000133401	chr5_32277400_32278800	chr5_32537000_32541600	0.117	0.00106	0.00765	yes
ENSG00000133401	chr5_32277400_32278800	chr5_32542200_32544000	0.0278	0.438	0.937	no
ENSG00000133401	chr5_32277400_32278800	chr5_32573200_32575200	-0.0311	0.385	0.858	no
ENSG00000133401	chr5_32277400_32278800	chr5_32581400_32584000	0.0475	0.185	0.488	no
ENSG00000133401	chr5_32277400_32278800	chr5_32594600_32596800	-0.00816	0.82	0.966	no
ENSG00000150712	chr5_32277400_32278800	chr5_32280000_32281800	0.0523	0.0316	0.12	no
ENSG00000150712	chr5_32277400_32278800	chr5_32537000_32541600	-0.0249	0.307	0.725	no
ENSG00000150712	chr5_32277400_32278800	chr5_32542200_32544000	0.0116	0.634	0.966	no
ENSG00000150712	chr5_32277400_32278800	chr5_32573200_32575200	-0.0218	0.37	0.834	no
ENSG00000150712	chr5_32277400_32278800	chr5_32581400_32584000	-0.00545	0.823	0.966	no
ENSG00000150712	chr5_32277400_32278800	chr5_32594600_32596800	-0.00421	0.863	0.966	no
ENSG00000056097	chr5_32280000_32281800	chr5_32537000_32541600	0.0709	2.92e-07	7.86e-06	yes
ENSG00000056097	chr5_32280000_32281800	chr5_32542200_32544000	0.0759	3.99e-08	1.41e-06	yes
ENSG00000056097	chr5_32280000_32281800	chr5_32573200_32575200	0.0248	0.073	0.233	no
ENSG00000056097	chr5_32280000_32281800	chr5_32581400_32584000	0.0722	1.77e-07	5.1e-06	yes
ENSG00000056097	chr5_32280000_32281800	chr5_32594600_32596800	0.00492	0.722	0.966	no
ENSG00000113384	chr5_32280000_32281800	chr5_32537000_32541600	0.0769	8.17e-05	0.000922	yes
ENSG00000113384	chr5_32280000_32281800	chr5_32542200_32544000	0.0912	2.93e-06	5.6e-05	yes
ENSG00000113384	chr5_32280000_32281800	chr5_32573200_32575200	0.0284	0.146	0.406	no
ENSG00000113384	chr5_32280000_32281800	chr5_32581400_32584000	0.0781	6.38e-05	0.000751	yes
ENSG00000113384	chr5_32280000_32281800	chr5_32594600_32596800	0.0138	0.479	0.966	no
ENSG00000113387	chr5_32280000_32281800	chr5_32537000_32541600	0.0527	6.53e-06	0.000111	yes
ENSG00000113387	chr5_32280000_32281800	chr5_32542200_32544000	0.0573	9.29e-07	2.11e-05	yes
ENSG00000113387	chr5_32280000_32281800	chr5_32573200_32575200	0.0238	0.0415	0.149	no
ENSG00000113387	chr5_32280000_32281800	chr5_32581400_32584000	0.0598	3.09e-07	8.23e-06	yes
ENSG00000113387	chr5_32280000_32281800	chr5_32594600_32596800	0.000699	0.952	0.967	no
ENSG00000113387	chr5_32280000_32281800	chr5_33445400_33447600	0.0211	0.0711	0.229	no
ENSG00000113389	chr5_32280000_32281800	chr5_32537000_32541600	0.143	0.128	0.364	no
ENSG00000113389	chr5_32280000_32281800	chr5_32542200_32544000	-0.0405	0.668	0.966	no
ENSG00000113389	chr5_32280000_32281800	chr5_32573200_32575200	0.051	0.588	0.966	no
ENSG00000113389	chr5_32280000_32281800	chr5_32581400_32584000	0.051	0.588	0.966	no
ENSG00000113389	chr5_32280000_32281800	chr5_32594600_32596800	-0.0284	0.763	0.966	no
ENSG00000113389	chr5_32280000_32281800	chr5_33445400_33447600	0.439	9.04e-07	2.06e-05	yes
ENSG00000113389	chr5_32280000_32281800	chr5_33675000_33678000	-0.0405	0.668	0.966	no
ENSG00000133401	chr5_32280000_32281800	chr5_32537000_32541600	0.0818	0.0221	0.0899	no
ENSG00000133401	chr5_32280000_32281800	chr5_32542200_32544000	-0.031	0.386	0.86	no
ENSG00000133401	chr5_32280000_32281800	chr5_32573200_32575200	0.0394	0.271	0.66	no
ENSG00000133401	chr5_32280000_32281800	chr5_32581400_32584000	0.119	0.000877	0.00655	yes
ENSG00000133401	chr5_32280000_32281800	chr5_32594600_32596800	0.0577	0.107	0.316	no
ENSG00000150712	chr5_32280000_32281800	chr5_32537000_32541600	0.101	3.51e-05	0.000455	yes
ENSG00000150712	chr5_32280000_32281800	chr5_32542200_32544000	0.0724	0.00291	0.0175	yes
ENSG00000150712	chr5_32280000_32281800	chr5_32573200_32575200	0.0168	0.491	0.966	no
ENSG00000150712	chr5_32280000_32281800	chr5_32581400_32584000	0.118	1.15e-06	2.54e-05	yes
ENSG00000150712	chr5_32280000_32281800	chr5_32594600_32596800	-0.0126	0.604	0.966	no
ENSG00000056097	chr5_32537000_32541600	chr5_32542200_32544000	0.0846	9.25e-10	5.25e-08	yes
ENSG00000056097	chr5_32537000_32541600	chr5_32573200_32575200	0.0785	1.37e-08	5.6e-07	yes
ENSG00000056097	chr5_32537000_32541600	chr5_32581400_32584000	0.0953	5.22e-12	5.23e-10	yes
ENSG00000056097	chr5_32537000_32541600	chr5_32594600_32596800	0.0804	5.87e-09	2.66e-07	yes
ENSG00000113384	chr5_32537000_32541600	chr5_32542200_32544000	0.152	5.52e-15	1.02e-12	yes
ENSG00000113384	chr5_32537000_32541600	chr5_32573200_32575200	0.104	9.6e-08	3.01e-06	yes
ENSG00000113384	chr5_32537000_32541600	chr5_32581400_32584000	0.0904	3.59e-06	6.67e-05	yes
ENSG00000113384	chr5_32537000_32541600	chr5_32594600_32596800	0.0565	0.00382	0.0218	yes
ENSG00000113387	chr5_32537000_32541600	chr5_32542200_32544000	0.0984	3.27e-17	8.92e-15	yes
ENSG00000113387	chr5_32537000_32541600	chr5_32573200_32575200	0.0753	1.1e-10	7.98e-09	yes
ENSG00000113387	chr5_32537000_32541600	chr5_32581400_32584000	0.0891	2.26e-14	3.72e-12	yes
ENSG00000113387	chr5_32537000_32541600	chr5_32594600_32596800	0.0485	3.38e-05	0.000441	no
ENSG00000113387	chr5_32537000_32541600	chr5_33445400_33447600	0.0555	2.05e-06	4.14e-05	yes
ENSG00000113389	chr5_32537000_32541600	chr5_32542200_32544000	0.0488	0.604	0.966	no
ENSG00000113389	chr5_32537000_32541600	chr5_32573200_32575200	0.0592	0.53	0.966	no
ENSG00000113389	chr5_32537000_32541600	chr5_32581400_32584000	0.206	0.0275	0.107	no
ENSG00000113389	chr5_32537000_32541600	chr5_32594600_32596800	0.126	0.18	0.479	no
ENSG00000113389	chr5_32537000_32541600	chr5_33445400_33447600	0.217	0.0196	0.0815	no
ENSG00000113389	chr5_32537000_32541600	chr5_33675000_33678000	-0.0818	0.385	0.858	no
ENSG00000113407	chr5_32537000_32541600	chr5_32542200_32544000	0.0732	2.35e-09	1.19e-07	yes
ENSG00000113407	chr5_32537000_32541600	chr5_32573200_32575200	0.0865	1.59e-12	1.8e-10	yes
ENSG00000113407	chr5_32537000_32541600	chr5_32581400_32584000	0.115	6.29e-21	2.87e-18	yes
ENSG00000113407	chr5_32537000_32541600	chr5_32594600_32596800	0.0576	2.63e-06	5.11e-05	yes
ENSG00000113407	chr5_32537000_32541600	chr5_33445400_33447600	0.0416	0.000683	0.00533	no
ENSG00000113407	chr5_32537000_32541600	chr5_33675000_33678000	0.0729	2.65e-09	1.32e-07	yes
ENSG00000113407	chr5_32537000_32541600	chr5_33712600_33714200	0.00969	0.43	0.925	no
ENSG00000113407	chr5_32537000_32541600	chr5_33824200_33825200	0.0329	0.00726	0.0366	no
ENSG00000113407	chr5_32537000_32541600	chr5_33840400_33840800	0.0306	0.0125	0.0566	no
ENSG00000113407	chr5_32537000_32541600	chr5_33841200_33842200	0.0448	0.000256	0.00238	no
ENSG00000113407	chr5_32537000_32541600	chr5_33849600_33851200	0.0898	2.21e-13	3e-11	yes
ENSG00000113407	chr5_32537000_32541600	chr5_33933000_33935000	0.0717	4.76e-09	2.22e-07	yes
ENSG00000113407	chr5_32537000_32541600	chr5_34021600_34022800	-0.00117	0.924	0.966	no
ENSG00000133401	chr5_32537000_32541600	chr5_32542200_32544000	0.135	0.000154	0.00156	yes
ENSG00000133401	chr5_32537000_32541600	chr5_32573200_32575200	0.0665	0.0632	0.208	no
ENSG00000133401	chr5_32537000_32541600	chr5_32581400_32584000	0.175	8.83e-07	2.02e-05	yes
ENSG00000133401	chr5_32537000_32541600	chr5_32594600_32596800	0.117	0.00108	0.00778	yes
ENSG00000150712	chr5_32537000_32541600	chr5_32542200_32544000	0.133	4.63e-08	1.6e-06	yes
ENSG00000150712	chr5_32537000_32541600	chr5_32573200_32575200	0.102	2.48e-05	0.000341	yes
ENSG00000150712	chr5_32537000_32541600	chr5_32581400_32584000	0.0827	0.000668	0.00524	yes
ENSG00000150712	chr5_32537000_32541600	chr5_32594600_32596800	0.0944	0.000103	0.00112	yes
ENSG00000056097	chr5_32542200_32544000	chr5_32573200_32575200	0.0778	1.81e-08	7.13e-07	yes
ENSG00000056097	chr5_32542200_32544000	chr5_32581400_32584000	0.0828	2.1e-09	1.08e-07	yes
ENSG00000056097	chr5_32542200_32544000	chr5_32594600_32596800	0.037	0.00755	0.0378	no
ENSG00000113384	chr5_32542200_32544000	chr5_32573200_32575200	0.0841	1.66e-05	0.000243	yes
ENSG00000113384	chr5_32542200_32544000	chr5_32581400_32584000	0.0873	7.62e-06	0.000126	yes
ENSG00000113384	chr5_32542200_32544000	chr5_32594600_32596800	0.0337	0.0843	0.262	no
ENSG00000113387	chr5_32542200_32544000	chr5_32573200_32575200	0.0744	1.87e-10	1.27e-08	yes
ENSG00000113387	chr5_32542200_32544000	chr5_32581400_32584000	0.0691	3.36e-09	1.63e-07	yes
ENSG00000113387	chr5_32542200_32544000	chr5_32594600_32596800	0.0359	0.00212	0.0135	no
ENSG00000113387	chr5_32542200_32544000	chr5_33445400_33447600	0.00516	0.659	0.966	no
ENSG00000113389	chr5_32542200_32544000	chr5_32573200_32575200	0.22	0.0184	0.0774	no
ENSG00000113389	chr5_32542200_32544000	chr5_32581400_32584000	0.0745	0.429	0.924	no
ENSG00000113389	chr5_32542200_32544000	chr5_32594600_32596800	-0.0253	0.789	0.966	no
ENSG00000113389	chr5_32542200_32544000	chr5_33445400_33447600	-0.0178	0.85	0.966	no
ENSG00000113389	chr5_32542200_32544000	chr5_33675000_33678000	-0.036	0.702	0.966	no
ENSG00000113407	chr5_32542200_32544000	chr5_32573200_32575200	0.0723	3.55e-09	1.72e-07	yes
ENSG00000113407	chr5_32542200_32544000	chr5_32581400_32584000	0.0581	2.14e-06	4.29e-05	yes
ENSG00000113407	chr5_32542200_32544000	chr5_32594600_32596800	0.0357	0.00363	0.0209	no
ENSG00000113407	chr5_32542200_32544000	chr5_33445400_33447600	0.0183	0.135	0.381	no
ENSG00000113407	chr5_32542200_32544000	chr5_33675000_33678000	0.0466	0.000143	0.00147	no
ENSG00000113407	chr5_32542200_32544000	chr5_33712600_33714200	-0.00138	0.911	0.966	no
ENSG00000113407	chr5_32542200_32544000	chr5_33824200_33825200	0.0187	0.127	0.362	no
ENSG00000113407	chr5_32542200_32544000	chr5_33840400_33840800	0.0519	2.33e-05	0.000323	yes
ENSG00000113407	chr5_32542200_32544000	chr5_33841200_33842200	0.0635	2.16e-07	6.05e-06	yes
ENSG00000113407	chr5_32542200_32544000	chr5_33849600_33851200	0.0859	2.27e-12	2.47e-10	yes
ENSG00000113407	chr5_32542200_32544000	chr5_33933000_33935000	0.0448	0.000256	0.00237	no
ENSG00000113407	chr5_32542200_32544000	chr5_34021600_34022800	0.0485	7.53e-05	0.000862	no
ENSG00000133401	chr5_32542200_32544000	chr5_32573200_32575200	0.0764	0.0327	0.123	no
ENSG00000133401	chr5_32542200_32544000	chr5_32581400_32584000	0.105	0.00328	0.0192	yes
ENSG00000133401	chr5_32542200_32544000	chr5_32594600_32596800	-0.0203	0.571	0.966	no
ENSG00000150712	chr5_32542200_32544000	chr5_32573200_32575200	0.0843	0.000528	0.00432	yes
ENSG00000150712	chr5_32542200_32544000	chr5_32581400_32584000	0.102	2.59e-05	0.000354	yes
ENSG00000150712	chr5_32542200_32544000	chr5_32594600_32596800	0.0306	0.21	0.539	no
ENSG00000056097	chr5_32573200_32575200	chr5_32581400_32584000	0.0801	6.97e-09	3.1e-07	yes
ENSG00000056097	chr5_32573200_32575200	chr5_32594600_32596800	0.0934	1.4e-11	1.27e-09	yes
ENSG00000113384	chr5_32573200_32575200	chr5_32581400_32584000	0.0978	5.34e-07	1.32e-05	yes
ENSG00000113384	chr5_32573200_32575200	chr5_32594600_32596800	0.0947	1.22e-06	2.67e-05	yes
ENSG00000113387	chr5_32573200_32575200	chr5_32581400_32584000	0.067	9.69e-09	4.13e-07	yes
ENSG00000113387	chr5_32573200_32575200	chr5_32594600_32596800	0.0645	3.4e-08	1.23e-06	yes
ENSG00000113387	chr5_32573200_32575200	chr5_33445400_33447600	0.0248	0.0336	0.126	no
ENSG00000113389	chr5_32573200_32575200	chr5_32581400_32584000	0.024	0.799	0.966	no
ENSG00000113389	chr5_32573200_32575200	chr5_32594600_32596800	0.154	0.101	0.301	no
ENSG00000113389	chr5_32573200_32575200	chr5_33445400_33447600	-0.0349	0.711	0.966	no
ENSG00000113389	chr5_32573200_32575200	chr5_33675000_33678000	-0.0707	0.453	0.957	no
ENSG00000113407	chr5_32573200_32575200	chr5_32581400_32584000	0.0764	4.43e-10	2.74e-08	yes
ENSG00000113407	chr5_32573200_32575200	chr5_32594600_32596800	0.0586	1.73e-06	3.59e-05	yes
ENSG00000113407	chr5_32573200_32575200	chr5_33445400_33447600	0.0252	0.0398	0.144	no
ENSG00000113407	chr5_32573200_32575200	chr5_33675000_33678000	0.0435	0.000394	0.0034	no
ENSG00000113407	chr5_32573200_32575200	chr5_33712600_33714200	0.0154	0.209	0.538	no
ENSG00000113407	chr5_32573200_32575200	chr5_33824200_33825200	0.0304	0.0133	0.0596	no
ENSG00000113407	chr5_32573200_32575200	chr5_33840400_33840800	0.0316	0.0101	0.0478	no
ENSG00000113407	chr5_32573200_32575200	chr5_33841200_33842200	0.0701	1.05e-08	4.41e-07	yes
ENSG00000113407	chr5_32573200_32575200	chr5_33849600_33851200	0.0911	1.01e-13	1.47e-11	yes
ENSG00000113407	chr5_32573200_32575200	chr5_33933000_33935000	0.0655	9.19e-08	2.9e-06	yes
ENSG00000113407	chr5_32573200_32575200	chr5_34021600_34022800	0.0369	0.00262	0.016	no
ENSG00000133401	chr5_32573200_32575200	chr5_32581400_32584000	0.0428	0.231	0.582	no
ENSG00000133401	chr5_32573200_32575200	chr5_32594600_32596800	0.147	3.5e-05	0.000454	yes
ENSG00000150712	chr5_32573200_32575200	chr5_32581400_32584000	0.0179	0.463	0.966	no
ENSG00000150712	chr5_32573200_32575200	chr5_32594600_32596800	0.0262	0.282	0.679	no
ENSG00000056097	chr5_32581400_32584000	chr5_32594600_32596800	0.0443	0.00137	0.00943	no
ENSG00000113384	chr5_32581400_32584000	chr5_32594600_32596800	0.0353	0.0713	0.229	no
ENSG00000113387	chr5_32581400_32584000	chr5_32594600_32596800	0.0361	0.00204	0.0131	no
ENSG00000113387	chr5_32581400_32584000	chr5_33445400_33447600	0.0191	0.102	0.305	no
ENSG00000113389	chr5_32581400_32584000	chr5_32594600_32596800	0.357	8.84e-05	0.000985	yes
ENSG00000113389	chr5_32581400_32584000	chr5_33445400_33447600	0.252	0.00669	0.0343	yes
ENSG00000113389	chr5_32581400_32584000	chr5_33675000_33678000	0.22	0.0184	0.0774	no
ENSG00000113407	chr5_32581400_32584000	chr5_32594600_32596800	0.0463	0.00016	0.00161	no
ENSG00000113407	chr5_32581400_32584000	chr5_33445400_33447600	0.018	0.142	0.396	no
ENSG00000113407	chr5_32581400_32584000	chr5_33675000_33678000	0.0368	0.00271	0.0165	no
ENSG00000113407	chr5_32581400_32584000	chr5_33712600_33714200	0.0176	0.152	0.417	no
ENSG00000113407	chr5_32581400_32584000	chr5_33824200_33825200	0.0191	0.12	0.347	no
ENSG00000113407	chr5_32581400_32584000	chr5_33840400_33840800	0.00687	0.576	0.966	no
ENSG00000113407	chr5_32581400_32584000	chr5_33841200_33842200	0.0709	7.27e-09	3.21e-07	yes
ENSG00000113407	chr5_32581400_32584000	chr5_33849600_33851200	0.0942	1.36e-14	2.34e-12	yes
ENSG00000113407	chr5_32581400_32584000	chr5_33933000_33935000	0.0875	9.02e-13	1.07e-10	yes
ENSG00000113407	chr5_32581400_32584000	chr5_34021600_34022800	0.0048	0.696	0.966	no
ENSG00000133401	chr5_32581400_32584000	chr5_32594600_32596800	0.0244	0.495	0.966	no
ENSG00000150712	chr5_32581400_32584000	chr5_32594600_32596800	0.0459	0.0594	0.198	no
ENSG00000113387	chr5_32594600_32596800	chr5_33445400_33447600	-0.00255	0.828	0.966	no
ENSG00000113389	chr5_32594600_32596800	chr5_33445400_33447600	-0.0125	0.895	0.966	no
ENSG00000113389	chr5_32594600_32596800	chr5_33675000_33678000	-0.0253	0.789	0.966	no
ENSG00000113407	chr5_32594600_32596800	chr5_33445400_33447600	-0.00289	0.813	0.966	no
ENSG00000113407	chr5_32594600_32596800	chr5_33675000_33678000	-0.0102	0.405	0.889	no
ENSG00000113407	chr5_32594600_32596800	chr5_33712600_33714200	0.0392	0.0014	0.00962	no
ENSG00000113407	chr5_32594600_32596800	chr5_33824200_33825200	0.0226	0.0654	0.214	no
ENSG00000113407	chr5_32594600_32596800	chr5_33840400_33840800	0.0306	0.0127	0.0575	no
ENSG00000113407	chr5_32594600_32596800	chr5_33841200_33842200	0.00847	0.49	0.966	no
ENSG00000113407	chr5_32594600_32596800	chr5_33849600_33851200	0.0338	0.00585	0.0308	no
ENSG00000113407	chr5_32594600_32596800	chr5_33933000_33935000	0.0296	0.0159	0.0687	no
ENSG00000113407	chr5_32594600_32596800	chr5_34021600_34022800	-0.00453	0.712	0.966	no
ENSG00000113389	chr5_33445400_33447600	chr5_33675000_33678000	-0.0178	0.85	0.966	no
ENSG00000113407	chr5_33445400_33447600	chr5_33675000_33678000	-0.00852	0.488	0.966	no
ENSG00000113407	chr5_33445400_33447600	chr5_33712600_33714200	-0.00296	0.81	0.966	no
ENSG00000113407	chr5_33445400_33447600	chr5_33824200_33825200	-0.00453	0.712	0.966	no
ENSG00000113407	chr5_33445400_33447600	chr5_33840400_33840800	0.0382	0.00184	0.012	no
ENSG00000113407	chr5_33445400_33447600	chr5_33841200_33842200	0.0134	0.275	0.666	no
ENSG00000113407	chr5_33445400_33447600	chr5_33849600_33851200	0.0369	0.00264	0.0161	no
ENSG00000113407	chr5_33445400_33447600	chr5_33933000_33935000	0.0396	0.00123	0.00865	no
ENSG00000113407	chr5_33445400_33447600	chr5_34021600_34022800	-0.00377	0.758	0.966	no
ENSG00000151388	chr5_33445400_33447600	chr5_33675000_33678000	-0.00898	0.727	0.966	no
ENSG00000151388	chr5_33445400_33447600	chr5_33712600_33714200	-0.00162	0.95	0.967	no
ENSG00000151388	chr5_33445400_33447600	chr5_33824200_33825200	-0.00489	0.849	0.966	no
ENSG00000151388	chr5_33445400_33447600	chr5_33840400_33840800	-0.00345	0.893	0.966	no
ENSG00000151388	chr5_33445400_33447600	chr5_33841200_33842200	-0.00706	0.784	0.966	no
ENSG00000151388	chr5_33445400_33447600	chr5_33849600_33851200	0.0315	0.22	0.56	no
ENSG00000151388	chr5_33445400_33447600	chr5_33933000_33935000	0.055	0.0326	0.123	no
ENSG00000151388	chr5_33445400_33447600	chr5_34021600_34022800	-0.00399	0.877	0.966	no
ENSG00000151388	chr5_33445400_33447600	chr5_34498600_34500000	-0.0103	0.69	0.966	no
ENSG00000151388	chr5_33445400_33447600	chr5_34585800_34588800	-0.00461	0.858	0.966	no
ENSG00000273294	chr5_33445400_33447600	chr5_33675000_33678000	-0.0103	0.708	0.966	no
ENSG00000273294	chr5_33445400_33447600	chr5_33712600_33714200	-0.00348	0.899	0.966	no
ENSG00000273294	chr5_33445400_33447600	chr5_33824200_33825200	-0.00457	0.868	0.966	no
ENSG00000273294	chr5_33445400_33447600	chr5_33840400_33840800	-0.00323	0.907	0.966	no
ENSG00000273294	chr5_33445400_33447600	chr5_33841200_33842200	0.0897	0.00111	0.00793	yes
ENSG00000273294	chr5_33445400_33447600	chr5_33849600_33851200	0.031	0.26	0.638	no
ENSG00000273294	chr5_33445400_33447600	chr5_33933000_33935000	-0.00986	0.72	0.966	no
ENSG00000273294	chr5_33445400_33447600	chr5_34021600_34022800	-0.00457	0.868	0.966	no
ENSG00000273294	chr5_33445400_33447600	chr5_34498600_34500000	0.0674	0.0143	0.0633	no
ENSG00000273294	chr5_33445400_33447600	chr5_34585800_34588800	-0.00438	0.874	0.966	no
ENSG00000273294	chr5_33445400_33447600	chr5_34923800_34924600	-0.00494	0.858	0.966	no
ENSG00000039560	chr5_33675000_33678000	chr5_33824200_33825200	-0.021	0.813	0.966	no
ENSG00000039560	chr5_33675000_33678000	chr5_33841200_33842200	-0.0425	0.631	0.966	no
ENSG00000039560	chr5_33675000_33678000	chr5_33849600_33851200	-0.0121	0.891	0.966	no
ENSG00000039560	chr5_33675000_33678000	chr5_33933000_33935000	-0.0477	0.59	0.966	no
ENSG00000039560	chr5_33675000_33678000	chr5_34021600_34022800	-0.021	0.813	0.966	no
ENSG00000039560	chr5_33675000_33678000	chr5_34498600_34500000	0.0807	0.361	0.82	no
ENSG00000039560	chr5_33675000_33678000	chr5_34585800_34588800	0.369	1.55e-05	0.00023	yes
ENSG00000039560	chr5_33675000_33678000	chr5_34923800_34924600	0.247	0.0046	0.0253	yes
ENSG00000039560	chr5_33675000_33678000	chr5_35212000_35212600	-0.0298	0.736	0.966	no
ENSG00000039560	chr5_33675000_33678000	chr5_35318800_35320600	0.0499	0.573	0.966	no
ENSG00000113407	chr5_33675000_33678000	chr5_33712600_33714200	0.0194	0.114	0.334	no
ENSG00000113407	chr5_33675000_33678000	chr5_33824200_33825200	-0.0062	0.613	0.966	no
ENSG00000113407	chr5_33675000_33678000	chr5_33840400_33840800	0.0359	0.0034	0.0198	no
ENSG00000113407	chr5_33675000_33678000	chr5_33841200_33842200	0.0405	0.000965	0.00709	no
ENSG00000113407	chr5_33675000_33678000	chr5_33849600_33851200	0.0669	4.74e-08	1.64e-06	yes
ENSG00000113407	chr5_33675000_33678000	chr5_33933000_33935000	0.0379	0.00201	0.0129	no
ENSG00000113407	chr5_33675000_33678000	chr5_34021600_34022800	0.0101	0.411	0.898	no
ENSG00000151388	chr5_33675000_33678000	chr5_33712600_33714200	0.0866	0.000742	0.00571	yes
ENSG00000151388	chr5_33675000_33678000	chr5_33824200_33825200	0.0409	0.112	0.328	no
ENSG00000151388	chr5_33675000_33678000	chr5_33840400_33840800	0.0288	0.263	0.643	no
ENSG00000151388	chr5_33675000_33678000	chr5_33841200_33842200	0.0344	0.181	0.48	no
ENSG00000151388	chr5_33675000_33678000	chr5_33849600_33851200	0.0918	0.000349	0.00307	yes
ENSG00000151388	chr5_33675000_33678000	chr5_33933000_33935000	0.0121	0.638	0.966	no
ENSG00000151388	chr5_33675000_33678000	chr5_34021600_34022800	-0.018	0.484	0.966	no
ENSG00000151388	chr5_33675000_33678000	chr5_34498600_34500000	0.0318	0.216	0.552	no
ENSG00000151388	chr5_33675000_33678000	chr5_34585800_34588800	0.0459	0.0741	0.236	no
ENSG00000273294	chr5_33675000_33678000	chr5_33712600_33714200	0.0347	0.208	0.536	no
ENSG00000273294	chr5_33675000_33678000	chr5_33824200_33825200	0.0179	0.516	0.966	no
ENSG00000273294	chr5_33675000_33678000	chr5_33840400_33840800	0.149	5.49e-08	1.86e-06	yes
ENSG00000273294	chr5_33675000_33678000	chr5_33841200_33842200	0.0313	0.256	0.63	no
ENSG00000273294	chr5_33675000_33678000	chr5_33849600_33851200	0.0432	0.116	0.338	no
ENSG00000273294	chr5_33675000_33678000	chr5_33933000_33935000	0.0294	0.286	0.688	no
ENSG00000273294	chr5_33675000_33678000	chr5_34021600_34022800	0.0179	0.516	0.966	no
ENSG00000273294	chr5_33675000_33678000	chr5_34498600_34500000	0.0252	0.361	0.819	no
ENSG00000273294	chr5_33675000_33678000	chr5_34585800_34588800	-0.0198	0.472	0.966	no
ENSG00000273294	chr5_33675000_33678000	chr5_34923800_34924600	-0.0224	0.416	0.906	no
ENSG00000113407	chr5_33712600_33714200	chr5_33824200_33825200	-0.00555	0.651	0.966	no
ENSG00000113407	chr5_33712600_33714200	chr5_33840400_33840800	0.0297	0.0153	0.0669	no
ENSG00000113407	chr5_33712600_33714200	chr5_33841200_33842200	0.0419	0.00063	0.00499	no
ENSG00000113407	chr5_33712600_33714200	chr5_33849600_33851200	0.00646	0.598	0.966	no
ENSG00000113407	chr5_33712600_33714200	chr5_33933000_33935000	0.0419	0.000639	0.00505	no
ENSG00000113407	chr5_33712600_33714200	chr5_34021600_34022800	-0.00462	0.706	0.966	no
ENSG00000151388	chr5_33712600_33714200	chr5_33824200_33825200	-0.00399	0.877	0.966	no
ENSG00000151388	chr5_33712600_33714200	chr5_33840400_33840800	-0.00281	0.913	0.966	no
ENSG00000151388	chr5_33712600_33714200	chr5_33841200_33842200	0.112	1.26e-05	0.000193	yes
ENSG00000151388	chr5_33712600_33714200	chr5_33849600_33851200	-0.0129	0.617	0.966	no
ENSG00000151388	chr5_33712600_33714200	chr5_33933000_33935000	-0.00871	0.735	0.966	no
ENSG00000151388	chr5_33712600_33714200	chr5_34021600_34022800	-0.00325	0.899	0.966	no
ENSG00000151388	chr5_33712600_33714200	chr5_34498600_34500000	-0.00837	0.745	0.966	no
ENSG00000151388	chr5_33712600_33714200	chr5_34585800_34588800	-0.00376	0.884	0.966	no
ENSG00000273294	chr5_33712600_33714200	chr5_33824200_33825200	-0.00699	0.8	0.966	no
ENSG00000273294	chr5_33712600_33714200	chr5_33840400_33840800	0.15	4.24e-08	1.49e-06	yes
ENSG00000273294	chr5_33712600_33714200	chr5_33841200_33842200	-0.0122	0.657	0.966	no
ENSG00000273294	chr5_33712600_33714200	chr5_33849600_33851200	0.0368	0.181	0.481	no
ENSG00000273294	chr5_33712600_33714200	chr5_33933000_33935000	0.0902	0.00103	0.00748	yes
ENSG00000273294	chr5_33712600_33714200	chr5_34021600_34022800	-0.00699	0.8	0.966	no
ENSG00000273294	chr5_33712600_33714200	chr5_34498600_34500000	0.0352	0.201	0.521	no
ENSG00000273294	chr5_33712600_33714200	chr5_34585800_34588800	-0.00669	0.808	0.966	no
ENSG00000273294	chr5_33712600_33714200	chr5_34923800_34924600	-0.00756	0.784	0.966	no
ENSG00000028310	chr5_337800_338800	chr5_345600_347200	-0.0069	0.794	0.966	no
ENSG00000028310	chr5_337800_338800	chr5_350400_352200	-0.00645	0.807	0.966	no
ENSG00000028310	chr5_337800_338800	chr5_367200_368000	-0.00487	0.854	0.966	no
ENSG00000028310	chr5_337800_338800	chr5_368200_373400	0.0275	0.299	0.712	no
ENSG00000028310	chr5_337800_338800	chr5_373800_374200	-0.0193	0.467	0.966	no
ENSG00000028310	chr5_337800_338800	chr5_374600_380400	0.04	0.13	0.37	no
ENSG00000028310	chr5_337800_338800	chr5_398400_400800	0.101	0.000133	0.00138	yes
ENSG00000028310	chr5_337800_338800	chr5_401200_403600	0.0623	0.0185	0.0779	no
ENSG00000028310	chr5_337800_338800	chr5_423400_426000	0.00539	0.839	0.966	no
ENSG00000028310	chr5_337800_338800	chr5_440600_442200	-0.0123	0.643	0.966	no
ENSG00000028310	chr5_337800_338800	chr5_458200_459800	0.0736	0.00537	0.0287	yes
ENSG00000028310	chr5_337800_338800	chr5_643800_645400	0.157	2.52e-09	1.27e-07	yes
ENSG00000028310	chr5_337800_338800	chr5_873600_874400	-0.00772	0.771	0.966	no
ENSG00000028310	chr5_337800_338800	chr5_963600_964800	-0.00243	0.927	0.966	no
ENSG00000063438	chr5_337800_338800	chr5_345600_347200	-0.00539	0.741	0.966	no
ENSG00000063438	chr5_337800_338800	chr5_350400_352200	-0.00396	0.808	0.966	no
ENSG00000063438	chr5_337800_338800	chr5_367200_368000	-0.00311	0.849	0.966	no
ENSG00000063438	chr5_337800_338800	chr5_368200_373400	0.0261	0.109	0.322	no
ENSG00000063438	chr5_337800_338800	chr5_373800_374200	0.00978	0.549	0.966	no
ENSG00000063438	chr5_337800_338800	chr5_374600_380400	0.0485	0.00293	0.0176	no
ENSG00000063438	chr5_337800_338800	chr5_398400_400800	0.0515	0.00156	0.0105	yes
ENSG00000063438	chr5_337800_338800	chr5_401200_403600	0.0316	0.0523	0.179	no
ENSG00000063438	chr5_337800_338800	chr5_423400_426000	0.00172	0.916	0.966	no
ENSG00000063438	chr5_337800_338800	chr5_440600_442200	-0.0074	0.65	0.966	no
ENSG00000063438	chr5_337800_338800	chr5_458200_459800	0.0442	0.00662	0.034	no
ENSG00000063438	chr5_337800_338800	chr5_643800_645400	0.0915	1.87e-08	7.33e-07	yes
ENSG00000063438	chr5_337800_338800	chr5_873600_874400	0.0444	0.00644	0.0332	no
ENSG00000063438	chr5_337800_338800	chr5_963600_964800	-0.00155	0.924	0.966	no
ENSG00000071539	chr5_337800_338800	chr5_345600_347200	-0.00845	0.838	0.966	no
ENSG00000071539	chr5_337800_338800	chr5_350400_352200	-0.00731	0.86	0.966	no
ENSG00000071539	chr5_337800_338800	chr5_367200_368000	-0.00421	0.919	0.966	no
ENSG00000071539	chr5_337800_338800	chr5_368200_373400	0.0262	0.528	0.966	no
ENSG00000071539	chr5_337800_338800	chr5_373800_374200	-0.0253	0.542	0.966	no
ENSG00000071539	chr5_337800_338800	chr5_374600_380400	0.0951	0.0215	0.0877	no
ENSG00000071539	chr5_337800_338800	chr5_398400_400800	0.13	0.00159	0.0106	yes
ENSG00000071539	chr5_337800_338800	chr5_401200_403600	0.0385	0.352	0.805	no
ENSG00000071539	chr5_337800_338800	chr5_423400_426000	0.0396	0.338	0.781	no
ENSG00000071539	chr5_337800_338800	chr5_440600_442200	-0.0134	0.746	0.966	no
ENSG00000071539	chr5_337800_338800	chr5_458200_459800	0.0834	0.0438	0.155	no
ENSG00000071539	chr5_337800_338800	chr5_643800_645400	0.199	1.17e-06	2.58e-05	yes
ENSG00000071539	chr5_337800_338800	chr5_873600_874400	0.134	0.00115	0.00818	yes
ENSG00000071539	chr5_337800_338800	chr5_963600_964800	-0.00421	0.919	0.966	no
ENSG00000073578	chr5_337800_338800	chr5_345600_347200	-0.00492	0.782	0.966	no
ENSG00000073578	chr5_337800_338800	chr5_350400_352200	-0.00377	0.832	0.966	no
ENSG00000073578	chr5_337800_338800	chr5_367200_368000	-0.00256	0.885	0.966	no
ENSG00000073578	chr5_337800_338800	chr5_368200_373400	0.00307	0.863	0.966	no
ENSG00000073578	chr5_337800_338800	chr5_373800_374200	0.0176	0.32	0.749	no
ENSG00000073578	chr5_337800_338800	chr5_374600_380400	0.0692	9.45e-05	0.00104	yes
ENSG00000073578	chr5_337800_338800	chr5_398400_400800	0.103	6.85e-09	3.05e-07	yes
ENSG00000073578	chr5_337800_338800	chr5_401200_403600	0.029	0.102	0.304	no
ENSG00000073578	chr5_337800_338800	chr5_423400_426000	0.00875	0.622	0.966	no
ENSG00000073578	chr5_337800_338800	chr5_440600_442200	-0.00603	0.734	0.966	no
ENSG00000073578	chr5_337800_338800	chr5_458200_459800	0.0609	0.000587	0.00471	yes
ENSG00000073578	chr5_337800_338800	chr5_643800_645400	0.122	5.05e-12	5.08e-10	yes
ENSG00000073578	chr5_337800_338800	chr5_873600_874400	0.0631	0.000372	0.00324	yes
ENSG00000073578	chr5_337800_338800	chr5_963600_964800	-0.00104	0.953	0.967	no
ENSG00000112877	chr5_337800_338800	chr5_345600_347200	-0.00388	0.917	0.966	no
ENSG00000112877	chr5_337800_338800	chr5_350400_352200	-0.00274	0.941	0.966	no
ENSG00000112877	chr5_337800_338800	chr5_367200_368000	-0.00274	0.941	0.966	no
ENSG00000112877	chr5_337800_338800	chr5_368200_373400	-0.0227	0.539	0.966	no
ENSG00000112877	chr5_337800_338800	chr5_373800_374200	-0.0134	0.718	0.966	no
ENSG00000112877	chr5_337800_338800	chr5_374600_380400	0.143	0.000102	0.00111	yes
ENSG00000112877	chr5_337800_338800	chr5_398400_400800	-0.0209	0.572	0.966	no
ENSG00000112877	chr5_337800_338800	chr5_401200_403600	0.0516	0.163	0.441	no
ENSG00000112877	chr5_337800_338800	chr5_423400_426000	-0.0211	0.568	0.966	no
ENSG00000112877	chr5_337800_338800	chr5_440600_442200	-0.00957	0.796	0.966	no
ENSG00000112877	chr5_337800_338800	chr5_458200_459800	0.116	0.00172	0.0114	yes
ENSG00000112877	chr5_337800_338800	chr5_643800_645400	0.0818	0.0268	0.105	no
ENSG00000112877	chr5_337800_338800	chr5_873600_874400	0.285	3.54e-15	6.79e-13	yes
ENSG00000112877	chr5_337800_338800	chr5_963600_964800	-0.00274	0.941	0.966	no
ENSG00000164366	chr5_337800_338800	chr5_345600_347200	-0.0101	0.851	0.966	no
ENSG00000164366	chr5_337800_338800	chr5_350400_352200	-0.00827	0.878	0.966	no
ENSG00000164366	chr5_337800_338800	chr5_367200_368000	-0.00584	0.914	0.966	no
ENSG00000164366	chr5_337800_338800	chr5_368200_373400	0.0568	0.292	0.699	no
ENSG00000164366	chr5_337800_338800	chr5_373800_374200	-0.0231	0.669	0.966	no
ENSG00000164366	chr5_337800_338800	chr5_374600_380400	0.134	0.0124	0.0565	no
ENSG00000164366	chr5_337800_338800	chr5_398400_400800	0.089	0.0989	0.297	no
ENSG00000164366	chr5_337800_338800	chr5_401200_403600	0.0717	0.184	0.487	no
ENSG00000164366	chr5_337800_338800	chr5_423400_426000	0.0627	0.246	0.61	no
ENSG00000164366	chr5_337800_338800	chr5_440600_442200	-0.0156	0.773	0.966	no
ENSG00000164366	chr5_337800_338800	chr5_458200_459800	0.152	0.00462	0.0254	yes
ENSG00000164366	chr5_337800_338800	chr5_643800_645400	0.29	4.28e-08	1.5e-06	yes
ENSG00000164366	chr5_337800_338800	chr5_873600_874400	0.241	5.87e-06	0.000101	yes
ENSG00000171368	chr5_337800_338800	chr5_350400_352200	-0.00813	0.929	0.966	no
ENSG00000171368	chr5_337800_338800	chr5_368200_373400	-0.0267	0.768	0.966	no
ENSG00000171368	chr5_337800_338800	chr5_373800_374200	-0.0165	0.856	0.966	no
ENSG00000171368	chr5_337800_338800	chr5_374600_380400	-0.0142	0.876	0.966	no
ENSG00000171368	chr5_337800_338800	chr5_398400_400800	-0.0237	0.794	0.966	no
ENSG00000171368	chr5_337800_338800	chr5_401200_403600	0.253	0.00462	0.0254	yes
ENSG00000171368	chr5_337800_338800	chr5_423400_426000	-0.0165	0.856	0.966	no
ENSG00000171368	chr5_337800_338800	chr5_458200_459800	0.44	3.19e-07	8.47e-06	yes
ENSG00000171368	chr5_337800_338800	chr5_643800_645400	0.369	2.52e-05	0.000346	yes
ENSG00000171368	chr5_337800_338800	chr5_873600_874400	-0.0115	0.899	0.966	no
ENSG00000180104	chr5_337800_338800	chr5_345600_347200	-0.00392	0.865	0.966	no
ENSG00000180104	chr5_337800_338800	chr5_350400_352200	-0.0037	0.873	0.966	no
ENSG00000180104	chr5_337800_338800	chr5_367200_368000	-0.00346	0.881	0.966	no
ENSG00000180104	chr5_337800_338800	chr5_368200_373400	0.0484	0.0357	0.132	no
ENSG00000180104	chr5_337800_338800	chr5_373800_374200	-0.0117	0.613	0.966	no
ENSG00000180104	chr5_337800_338800	chr5_374600_380400	-0.00682	0.767	0.966	no
ENSG00000180104	chr5_337800_338800	chr5_398400_400800	0.0593	0.0101	0.0479	yes
ENSG00000180104	chr5_337800_338800	chr5_401200_403600	0.0544	0.0184	0.0774	no
ENSG00000180104	chr5_337800_338800	chr5_423400_426000	0.0218	0.345	0.793	no
ENSG00000180104	chr5_337800_338800	chr5_440600_442200	-0.00571	0.804	0.966	no
ENSG00000180104	chr5_337800_338800	chr5_458200_459800	0.116	4.51e-07	1.14e-05	yes
ENSG00000180104	chr5_337800_338800	chr5_643800_645400	0.164	8.13e-13	9.79e-11	yes
ENSG00000180104	chr5_337800_338800	chr5_873600_874400	-0.0049	0.832	0.966	no
ENSG00000249915	chr5_337800_338800	chr5_345600_347200	-0.00507	0.833	0.966	no
ENSG00000249915	chr5_337800_338800	chr5_350400_352200	-0.00341	0.887	0.966	no
ENSG00000249915	chr5_337800_338800	chr5_367200_368000	-0.00264	0.912	0.966	no
ENSG00000249915	chr5_337800_338800	chr5_368200_373400	0.015	0.533	0.966	no
ENSG00000249915	chr5_337800_338800	chr5_373800_374200	-0.0132	0.582	0.966	no
ENSG00000249915	chr5_337800_338800	chr5_374600_380400	0.0492	0.0402	0.145	no
ENSG00000249915	chr5_337800_338800	chr5_398400_400800	0.0196	0.413	0.9	no
ENSG00000249915	chr5_337800_338800	chr5_401200_403600	0.053	0.027	0.106	no
ENSG00000249915	chr5_337800_338800	chr5_423400_426000	0.0199	0.407	0.892	no
ENSG00000249915	chr5_337800_338800	chr5_440600_442200	-0.00767	0.749	0.966	no
ENSG00000249915	chr5_337800_338800	chr5_458200_459800	0.099	3.54e-05	0.000458	yes
ENSG00000249915	chr5_337800_338800	chr5_643800_645400	0.172	5.29e-13	6.63e-11	yes
ENSG00000249915	chr5_337800_338800	chr5_873600_874400	0.0783	0.00107	0.00772	yes
ENSG00000249915	chr5_337800_338800	chr5_963600_964800	-0.00152	0.949	0.967	no
ENSG00000039560	chr5_33824200_33825200	chr5_33841200_33842200	-0.0157	0.859	0.966	no
ENSG00000039560	chr5_33824200_33825200	chr5_33849600_33851200	-0.0386	0.662	0.966	no
ENSG00000039560	chr5_33824200_33825200	chr5_33933000_33935000	-0.0176	0.842	0.966	no
ENSG00000039560	chr5_33824200_33825200	chr5_34021600_34022800	-0.00775	0.93	0.966	no
ENSG00000039560	chr5_33824200_33825200	chr5_34498600_34500000	-0.0225	0.799	0.966	no
ENSG00000039560	chr5_33824200_33825200	chr5_34585800_34588800	-0.00775	0.93	0.966	no
ENSG00000039560	chr5_33824200_33825200	chr5_34923800_34924600	-0.011	0.901	0.966	no
ENSG00000039560	chr5_33824200_33825200	chr5_35212000_35212600	-0.011	0.901	0.966	no
ENSG00000039560	chr5_33824200_33825200	chr5_35318800_35320600	0.29	0.000832	0.00628	yes
ENSG00000113407	chr5_33824200_33825200	chr5_33840400_33840800	-0.0068	0.579	0.966	no
ENSG00000113407	chr5_33824200_33825200	chr5_33841200_33842200	0.0084	0.493	0.966	no
ENSG00000113407	chr5_33824200_33825200	chr5_33849600_33851200	0.0268	0.0287	0.111	no
ENSG00000113407	chr5_33824200_33825200	chr5_33933000_33935000	0.026	0.0338	0.126	no
ENSG00000113407	chr5_33824200_33825200	chr5_34021600_34022800	0.0145	0.238	0.596	no
ENSG00000151388	chr5_33824200_33825200	chr5_33840400_33840800	-0.00849	0.741	0.966	no
ENSG00000151388	chr5_33824200_33825200	chr5_33841200_33842200	-0.0174	0.5	0.966	no
ENSG00000151388	chr5_33824200_33825200	chr5_33849600_33851200	2.56e-05	0.999	0.999	no
ENSG00000151388	chr5_33824200_33825200	chr5_33933000_33935000	0.0276	0.284	0.683	no
ENSG00000151388	chr5_33824200_33825200	chr5_34021600_34022800	-0.00981	0.703	0.966	no
ENSG00000151388	chr5_33824200_33825200	chr5_34498600_34500000	0.00267	0.917	0.966	no
ENSG00000151388	chr5_33824200_33825200	chr5_34585800_34588800	0.108	2.63e-05	0.000357	yes
ENSG00000273294	chr5_33824200_33825200	chr5_33840400_33840800	-0.00647	0.814	0.966	no
ENSG00000273294	chr5_33824200_33825200	chr5_33841200_33842200	-0.016	0.56	0.966	no
ENSG00000273294	chr5_33824200_33825200	chr5_33849600_33851200	0.0133	0.628	0.966	no
ENSG00000273294	chr5_33824200_33825200	chr5_33933000_33935000	0.0205	0.456	0.962	no
ENSG00000273294	chr5_33824200_33825200	chr5_34021600_34022800	-0.00917	0.739	0.966	no
ENSG00000273294	chr5_33824200_33825200	chr5_34498600_34500000	0.0184	0.504	0.966	no
ENSG00000273294	chr5_33824200_33825200	chr5_34585800_34588800	0.167	1.07e-09	5.98e-08	yes
ENSG00000273294	chr5_33824200_33825200	chr5_34923800_34924600	-0.00992	0.719	0.966	no
ENSG00000113407	chr5_33840400_33840800	chr5_33841200_33842200	0.114	1.21e-20	5.38e-18	yes
ENSG00000113407	chr5_33840400_33840800	chr5_33849600_33851200	0.0396	0.00125	0.00876	no
ENSG00000113407	chr5_33840400_33840800	chr5_33933000_33935000	0.0404	0.000991	0.00725	no
ENSG00000113407	chr5_33840400_33840800	chr5_34021600_34022800	-0.00567	0.644	0.966	no
ENSG00000151388	chr5_33840400_33840800	chr5_33841200_33842200	0.099	0.000114	0.00122	yes
ENSG00000151388	chr5_33840400_33840800	chr5_33849600_33851200	1.81e-05	0.999	1	no
ENSG00000151388	chr5_33840400_33840800	chr5_33933000_33935000	0.0574	0.0255	0.101	no
ENSG00000151388	chr5_33840400_33840800	chr5_34021600_34022800	-0.00692	0.788	0.966	no
ENSG00000151388	chr5_33840400_33840800	chr5_34498600_34500000	0.0216	0.402	0.884	no
ENSG00000151388	chr5_33840400_33840800	chr5_34585800_34588800	-0.008	0.756	0.966	no
ENSG00000273294	chr5_33840400_33840800	chr5_33841200_33842200	0.127	3.7e-06	6.83e-05	yes
ENSG00000273294	chr5_33840400_33840800	chr5_33849600_33851200	0.00941	0.733	0.966	no
ENSG00000273294	chr5_33840400_33840800	chr5_33933000_33935000	0.0429	0.119	0.345	no
ENSG00000273294	chr5_33840400_33840800	chr5_34021600_34022800	-0.00647	0.814	0.966	no
ENSG00000273294	chr5_33840400_33840800	chr5_34498600_34500000	0.0405	0.142	0.396	no
ENSG00000273294	chr5_33840400_33840800	chr5_34585800_34588800	-0.00619	0.822	0.966	no
ENSG00000273294	chr5_33840400_33840800	chr5_34923800_34924600	-0.007	0.8	0.966	no
ENSG00000039560	chr5_33841200_33842200	chr5_33849600_33851200	0.0428	0.629	0.966	no
ENSG00000039560	chr5_33841200_33842200	chr5_33933000_33935000	0.196	0.0254	0.101	no
ENSG00000039560	chr5_33841200_33842200	chr5_34021600_34022800	-0.0157	0.859	0.966	no
ENSG00000039560	chr5_33841200_33842200	chr5_34498600_34500000	0.325	0.000161	0.00162	yes
ENSG00000039560	chr5_33841200_33842200	chr5_34585800_34588800	-0.0157	0.859	0.966	no
ENSG00000039560	chr5_33841200_33842200	chr5_34923800_34924600	-0.0223	0.801	0.966	no
ENSG00000039560	chr5_33841200_33842200	chr5_35212000_35212600	-0.0223	0.801	0.966	no
ENSG00000039560	chr5_33841200_33842200	chr5_35318800_35320600	0.106	0.231	0.581	no
ENSG00000113407	chr5_33841200_33842200	chr5_33849600_33851200	0.0879	6.92e-13	8.46e-11	yes
ENSG00000113407	chr5_33841200_33842200	chr5_33933000_33935000	0.0523	1.97e-05	0.00028	yes
ENSG00000113407	chr5_33841200_33842200	chr5_34021600_34022800	0.0418	0.00065	0.00512	no
ENSG00000151388	chr5_33841200_33842200	chr5_33849600_33851200	0.135	1.44e-07	4.28e-06	yes
ENSG00000151388	chr5_33841200_33842200	chr5_33933000_33935000	0.0755	0.0033	0.0193	yes
ENSG00000151388	chr5_33841200_33842200	chr5_34021600_34022800	0.0823	0.00135	0.00933	yes
ENSG00000151388	chr5_33841200_33842200	chr5_34498600_34500000	0.12	2.69e-06	5.22e-05	yes
ENSG00000151388	chr5_33841200_33842200	chr5_34585800_34588800	0.0255	0.322	0.753	no
ENSG00000273294	chr5_33841200_33842200	chr5_33849600_33851200	0.152	3.13e-08	1.14e-06	yes
ENSG00000273294	chr5_33841200_33842200	chr5_33933000_33935000	0.0828	0.0026	0.0159	yes
ENSG00000273294	chr5_33841200_33842200	chr5_34021600_34022800	0.082	0.00288	0.0173	yes
ENSG00000273294	chr5_33841200_33842200	chr5_34498600_34500000	0.1	0.000264	0.00244	yes
ENSG00000273294	chr5_33841200_33842200	chr5_34585800_34588800	0.087	0.00156	0.0105	yes
ENSG00000273294	chr5_33841200_33842200	chr5_34923800_34924600	-0.0173	0.529	0.966	no
ENSG00000039560	chr5_33849600_33851200	chr5_33933000_33935000	0.0209	0.813	0.966	no
ENSG00000039560	chr5_33849600_33851200	chr5_34021600_34022800	-0.0386	0.662	0.966	no
ENSG00000039560	chr5_33849600_33851200	chr5_34498600_34500000	0.149	0.0917	0.28	no
ENSG00000039560	chr5_33849600_33851200	chr5_34585800_34588800	-0.0386	0.662	0.966	no
ENSG00000039560	chr5_33849600_33851200	chr5_34923800_34924600	-0.0549	0.535	0.966	no
ENSG00000039560	chr5_33849600_33851200	chr5_35212000_35212600	-0.0549	0.535	0.966	no
ENSG00000039560	chr5_33849600_33851200	chr5_35318800_35320600	0.167	0.0576	0.193	no
ENSG00000113407	chr5_33849600_33851200	chr5_33933000_33935000	0.0367	0.00275	0.0167	no
ENSG00000113407	chr5_33849600_33851200	chr5_34021600_34022800	0.0632	2.55e-07	6.98e-06	yes
ENSG00000151388	chr5_33849600_33851200	chr5_33933000_33935000	0.0641	0.0127	0.0574	no
ENSG00000151388	chr5_33849600_33851200	chr5_34021600_34022800	0.087	0.000707	0.00549	yes
ENSG00000151388	chr5_33849600_33851200	chr5_34498600_34500000	0.0343	0.182	0.483	no
ENSG00000151388	chr5_33849600_33851200	chr5_34585800_34588800	0.0457	0.0754	0.24	no
ENSG00000273294	chr5_33849600_33851200	chr5_33933000_33935000	0.0522	0.058	0.194	no
ENSG00000273294	chr5_33849600_33851200	chr5_34021600_34022800	0.0133	0.628	0.966	no
ENSG00000273294	chr5_33849600_33851200	chr5_34498600_34500000	0.0563	0.0409	0.147	no
ENSG00000273294	chr5_33849600_33851200	chr5_34585800_34588800	-0.00851	0.757	0.966	no
ENSG00000273294	chr5_33849600_33851200	chr5_34923800_34924600	0.0295	0.284	0.683	no
ENSG00000039560	chr5_33933000_33935000	chr5_34021600_34022800	-0.0176	0.842	0.966	no
ENSG00000039560	chr5_33933000_33935000	chr5_34498600_34500000	-0.0512	0.563	0.966	no
ENSG00000039560	chr5_33933000_33935000	chr5_34585800_34588800	-0.0176	0.842	0.966	no
ENSG00000039560	chr5_33933000_33935000	chr5_34923800_34924600	-0.025	0.778	0.966	no
ENSG00000039560	chr5_33933000_33935000	chr5_35212000_35212600	-0.025	0.778	0.966	no
ENSG00000039560	chr5_33933000_33935000	chr5_35318800_35320600	-0.0608	0.492	0.966	no
ENSG00000113407	chr5_33933000_33935000	chr5_34021600_34022800	0.0587	1.68e-06	3.5e-05	yes
ENSG00000113456	chr5_33933000_33935000	chr5_34021600_34022800	0.0474	0.269	0.655	no
ENSG00000113456	chr5_33933000_33935000	chr5_34498600_34500000	0.112	0.0086	0.042	yes
ENSG00000113456	chr5_33933000_33935000	chr5_34585800_34588800	-0.0245	0.568	0.966	no
ENSG00000113456	chr5_33933000_33935000	chr5_34923800_34924600	0.135	0.00157	0.0106	yes
ENSG00000113456	chr5_33933000_33935000	chr5_35212000_35212600	0.0118	0.783	0.966	no
ENSG00000113456	chr5_33933000_33935000	chr5_35318800_35320600	0.0646	0.131	0.372	no
ENSG00000113456	chr5_33933000_33935000	chr5_35899600_35905800	0.0286	0.504	0.966	no
ENSG00000113460	chr5_33933000_33935000	chr5_34021600_34022800	0.0751	0.0103	0.0486	yes
ENSG00000113460	chr5_33933000_33935000	chr5_34498600_34500000	0.0667	0.0227	0.0918	no
ENSG00000113460	chr5_33933000_33935000	chr5_34585800_34588800	0.103	0.000446	0.00376	yes
ENSG00000113460	chr5_33933000_33935000	chr5_34923800_34924600	0.0252	0.391	0.867	no
ENSG00000113460	chr5_33933000_33935000	chr5_35212000_35212600	0.0525	0.0727	0.233	no
ENSG00000113460	chr5_33933000_33935000	chr5_35318800_35320600	0.0719	0.0141	0.0624	no
ENSG00000113460	chr5_33933000_33935000	chr5_35899600_35905800	0.0632	0.031	0.118	no
ENSG00000151388	chr5_33933000_33935000	chr5_34021600_34022800	0.0444	0.0841	0.261	no
ENSG00000151388	chr5_33933000_33935000	chr5_34498600_34500000	0.092	0.000341	0.00301	yes
ENSG00000151388	chr5_33933000_33935000	chr5_34585800_34588800	0.0609	0.0179	0.0757	no
ENSG00000168724	chr5_33933000_33935000	chr5_34021600_34022800	0.117	7.78e-07	1.81e-05	yes
ENSG00000168724	chr5_33933000_33935000	chr5_34498600_34500000	0.0737	0.00183	0.012	yes
ENSG00000168724	chr5_33933000_33935000	chr5_34585800_34588800	0.0684	0.00381	0.0217	yes
ENSG00000168724	chr5_33933000_33935000	chr5_34923800_34924600	-0.00166	0.944	0.966	no
ENSG00000168724	chr5_33933000_33935000	chr5_35212000_35212600	0.00272	0.908	0.966	no
ENSG00000168724	chr5_33933000_33935000	chr5_35318800_35320600	0.104	9.76e-06	0.000155	yes
ENSG00000168724	chr5_33933000_33935000	chr5_35899600_35905800	0.033	0.163	0.442	no
ENSG00000273294	chr5_33933000_33935000	chr5_34021600_34022800	0.0608	0.0272	0.106	no
ENSG00000273294	chr5_33933000_33935000	chr5_34498600_34500000	0.0304	0.27	0.658	no
ENSG00000273294	chr5_33933000_33935000	chr5_34585800_34588800	0.0652	0.0178	0.0755	no
ENSG00000273294	chr5_33933000_33935000	chr5_34923800_34924600	0.016	0.563	0.966	no
ENSG00000039560	chr5_34021600_34022800	chr5_34498600_34500000	-0.0225	0.799	0.966	no
ENSG00000039560	chr5_34021600_34022800	chr5_34585800_34588800	-0.00775	0.93	0.966	no
ENSG00000039560	chr5_34021600_34022800	chr5_34923800_34924600	-0.011	0.901	0.966	no
ENSG00000039560	chr5_34021600_34022800	chr5_35212000_35212600	-0.011	0.901	0.966	no
ENSG00000039560	chr5_34021600_34022800	chr5_35318800_35320600	-0.0268	0.762	0.966	no
ENSG00000113456	chr5_34021600_34022800	chr5_34498600_34500000	0.055	0.199	0.517	no
ENSG00000113456	chr5_34021600_34022800	chr5_34585800_34588800	-0.012	0.78	0.966	no
ENSG00000113456	chr5_34021600_34022800	chr5_34923800_34924600	-0.012	0.78	0.966	no
ENSG00000113456	chr5_34021600_34022800	chr5_35212000_35212600	0.0805	0.06	0.2	no
ENSG00000113456	chr5_34021600_34022800	chr5_35318800_35320600	0.0949	0.0265	0.104	no
ENSG00000113456	chr5_34021600_34022800	chr5_35899600_35905800	0.131	0.00217	0.0137	yes
ENSG00000113460	chr5_34021600_34022800	chr5_34498600_34500000	0.0507	0.0831	0.259	no
ENSG00000113460	chr5_34021600_34022800	chr5_34585800_34588800	-0.00758	0.796	0.966	no
ENSG00000113460	chr5_34021600_34022800	chr5_34923800_34924600	-0.00994	0.734	0.966	no
ENSG00000113460	chr5_34021600_34022800	chr5_35212000_35212600	0.149	2.98e-07	7.99e-06	yes
ENSG00000113460	chr5_34021600_34022800	chr5_35318800_35320600	0.0431	0.141	0.393	no
ENSG00000113460	chr5_34021600_34022800	chr5_35899600_35905800	0.0304	0.3	0.713	no
ENSG00000151388	chr5_34021600_34022800	chr5_34498600_34500000	-0.0206	0.424	0.917	no
ENSG00000151388	chr5_34021600_34022800	chr5_34585800_34588800	-0.00924	0.719	0.966	no
ENSG00000168724	chr5_34021600_34022800	chr5_34498600_34500000	0.0637	0.00704	0.0357	yes
ENSG00000168724	chr5_34021600_34022800	chr5_34585800_34588800	-0.00844	0.721	0.966	no
ENSG00000168724	chr5_34021600_34022800	chr5_34923800_34924600	0.0433	0.0674	0.219	no
ENSG00000168724	chr5_34021600_34022800	chr5_35212000_35212600	0.0272	0.251	0.62	no
ENSG00000168724	chr5_34021600_34022800	chr5_35318800_35320600	0.00296	0.9	0.966	no
ENSG00000168724	chr5_34021600_34022800	chr5_35899600_35905800	-0.0195	0.411	0.898	no
ENSG00000273294	chr5_34021600_34022800	chr5_34498600_34500000	0.0574	0.0372	0.136	no
ENSG00000273294	chr5_34021600_34022800	chr5_34585800_34588800	-0.00878	0.75	0.966	no
ENSG00000273294	chr5_34021600_34022800	chr5_34923800_34924600	-0.00992	0.719	0.966	no
ENSG00000039560	chr5_34498600_34500000	chr5_34585800_34588800	0.344	6.2e-05	0.000733	yes
ENSG00000039560	chr5_34498600_34500000	chr5_34923800_34924600	0.228	0.00906	0.0438	yes
ENSG00000039560	chr5_34498600_34500000	chr5_35212000_35212600	-0.032	0.718	0.966	no
ENSG00000039560	chr5_34498600_34500000	chr5_35318800_35320600	0.152	0.0839	0.261	no
ENSG00000113456	chr5_34498600_34500000	chr5_34585800_34588800	-0.0226	0.599	0.966	no
ENSG00000113456	chr5_34498600_34500000	chr5_34923800_34924600	0.149	0.000479	0.00398	yes
ENSG00000113456	chr5_34498600_34500000	chr5_35212000_35212600	0.0187	0.663	0.966	no
ENSG00000113456	chr5_34498600_34500000	chr5_35318800_35320600	0.183	1.58e-05	0.000233	yes
ENSG00000113456	chr5_34498600_34500000	chr5_35899600_35905800	0.0813	0.0573	0.192	no
ENSG00000113460	chr5_34498600_34500000	chr5_34585800_34588800	-0.0195	0.506	0.966	no
ENSG00000113460	chr5_34498600_34500000	chr5_34923800_34924600	0.0465	0.113	0.33	no
ENSG00000113460	chr5_34498600_34500000	chr5_35212000_35212600	0.049	0.0946	0.287	no
ENSG00000113460	chr5_34498600_34500000	chr5_35318800_35320600	0.0459	0.117	0.34	no
ENSG00000113460	chr5_34498600_34500000	chr5_35899600_35905800	0.0726	0.0131	0.059	no
ENSG00000113494	chr5_34498600_34500000	chr5_34585800_34588800	-0.0248	0.451	0.954	no
ENSG00000113494	chr5_34498600_34500000	chr5_34923800_34924600	0.00647	0.844	0.966	no
ENSG00000113494	chr5_34498600_34500000	chr5_35212000_35212600	0.0429	0.191	0.5	no
ENSG00000113494	chr5_34498600_34500000	chr5_35318800_35320600	0.055	0.0932	0.284	no
ENSG00000113494	chr5_34498600_34500000	chr5_35899600_35905800	0.073	0.0259	0.102	no
ENSG00000151388	chr5_34498600_34500000	chr5_34585800_34588800	0.0354	0.169	0.454	no
ENSG00000168724	chr5_34498600_34500000	chr5_34585800_34588800	0.0709	0.00271	0.0165	yes
ENSG00000168724	chr5_34498600_34500000	chr5_34923800_34924600	0.0718	0.00237	0.0148	yes
ENSG00000168724	chr5_34498600_34500000	chr5_35212000_35212600	0.0228	0.336	0.776	no
ENSG00000168724	chr5_34498600_34500000	chr5_35318800_35320600	0.133	1.84e-08	7.23e-07	yes
ENSG00000168724	chr5_34498600_34500000	chr5_35899600_35905800	0.063	0.00772	0.0385	yes
ENSG00000273294	chr5_34498600_34500000	chr5_34585800_34588800	0.021	0.446	0.947	no
ENSG00000273294	chr5_34498600_34500000	chr5_34923800_34924600	0.05	0.0695	0.225	no
ENSG00000028310	chr5_345600_347200	chr5_350400_352200	-0.00526	0.842	0.966	no
ENSG00000028310	chr5_345600_347200	chr5_367200_368000	-0.00397	0.881	0.966	no
ENSG00000028310	chr5_345600_347200	chr5_368200_373400	-0.0227	0.391	0.867	no
ENSG00000028310	chr5_345600_347200	chr5_373800_374200	-0.0157	0.553	0.966	no
ENSG00000028310	chr5_345600_347200	chr5_374600_380400	-0.011	0.678	0.966	no
ENSG00000028310	chr5_345600_347200	chr5_398400_400800	0.0568	0.0319	0.12	no
ENSG00000028310	chr5_345600_347200	chr5_401200_403600	0.0148	0.575	0.966	no
ENSG00000028310	chr5_345600_347200	chr5_423400_426000	0.0168	0.526	0.966	no
ENSG00000028310	chr5_345600_347200	chr5_440600_442200	-0.01	0.705	0.966	no
ENSG00000028310	chr5_345600_347200	chr5_458200_459800	-0.0132	0.618	0.966	no
ENSG00000028310	chr5_345600_347200	chr5_643800_645400	-0.017	0.52	0.966	no
ENSG00000028310	chr5_345600_347200	chr5_873600_874400	-0.00629	0.812	0.966	no
ENSG00000028310	chr5_345600_347200	chr5_963600_964800	-0.00198	0.94	0.966	no
ENSG00000049656	chr5_345600_347200	chr5_350400_352200	-0.00739	0.826	0.966	no
ENSG00000049656	chr5_345600_347200	chr5_367200_368000	-0.00521	0.877	0.966	no
ENSG00000049656	chr5_345600_347200	chr5_368200_373400	-0.0284	0.399	0.88	no
ENSG00000049656	chr5_345600_347200	chr5_373800_374200	-0.0152	0.651	0.966	no
ENSG00000049656	chr5_345600_347200	chr5_374600_380400	-0.0129	0.702	0.966	no
ENSG00000049656	chr5_345600_347200	chr5_398400_400800	0.0745	0.0268	0.105	no
ENSG00000049656	chr5_345600_347200	chr5_401200_403600	-0.0235	0.486	0.966	no
ENSG00000049656	chr5_345600_347200	chr5_423400_426000	0.026	0.44	0.939	no
ENSG00000049656	chr5_345600_347200	chr5_440600_442200	-0.01	0.766	0.966	no
ENSG00000049656	chr5_345600_347200	chr5_458200_459800	-0.0121	0.719	0.966	no
ENSG00000049656	chr5_345600_347200	chr5_643800_645400	-0.0209	0.534	0.966	no
ENSG00000049656	chr5_345600_347200	chr5_873600_874400	-0.00739	0.826	0.966	no
ENSG00000063438	chr5_345600_347200	chr5_350400_352200	-0.00471	0.772	0.966	no
ENSG00000063438	chr5_345600_347200	chr5_367200_368000	-0.00369	0.821	0.966	no
ENSG00000063438	chr5_345600_347200	chr5_368200_373400	0.00266	0.87	0.966	no
ENSG00000063438	chr5_345600_347200	chr5_373800_374200	-0.0148	0.365	0.825	no
ENSG00000063438	chr5_345600_347200	chr5_374600_380400	-0.0112	0.493	0.966	no
ENSG00000063438	chr5_345600_347200	chr5_398400_400800	0.0377	0.0208	0.0856	no
ENSG00000063438	chr5_345600_347200	chr5_401200_403600	0.00683	0.675	0.966	no
ENSG00000063438	chr5_345600_347200	chr5_423400_426000	0.0406	0.0128	0.0578	no
ENSG00000063438	chr5_345600_347200	chr5_440600_442200	0.0526	0.00124	0.00867	yes
ENSG00000063438	chr5_345600_347200	chr5_458200_459800	-0.0119	0.464	0.966	no
ENSG00000063438	chr5_345600_347200	chr5_643800_645400	-0.0157	0.334	0.774	no
ENSG00000063438	chr5_345600_347200	chr5_873600_874400	-0.00641	0.694	0.966	no
ENSG00000063438	chr5_345600_347200	chr5_963600_964800	-0.00185	0.91	0.966	no
ENSG00000071539	chr5_345600_347200	chr5_350400_352200	-0.00596	0.886	0.966	no
ENSG00000071539	chr5_345600_347200	chr5_367200_368000	-0.00343	0.934	0.966	no
ENSG00000071539	chr5_345600_347200	chr5_368200_373400	-0.0265	0.523	0.966	no
ENSG00000071539	chr5_345600_347200	chr5_373800_374200	-0.0206	0.619	0.966	no
ENSG00000071539	chr5_345600_347200	chr5_374600_380400	-0.013	0.754	0.966	no
ENSG00000071539	chr5_345600_347200	chr5_398400_400800	0.174	2.42e-05	0.000334	yes
ENSG00000071539	chr5_345600_347200	chr5_401200_403600	-0.0228	0.582	0.966	no
ENSG00000071539	chr5_345600_347200	chr5_423400_426000	-0.0225	0.587	0.966	no
ENSG00000071539	chr5_345600_347200	chr5_440600_442200	-0.0109	0.792	0.966	no
ENSG00000071539	chr5_345600_347200	chr5_458200_459800	-0.0144	0.729	0.966	no
ENSG00000071539	chr5_345600_347200	chr5_643800_645400	-0.02	0.63	0.966	no
ENSG00000071539	chr5_345600_347200	chr5_873600_874400	-0.00977	0.814	0.966	no
ENSG00000071539	chr5_345600_347200	chr5_963600_964800	-0.00343	0.934	0.966	no
ENSG00000073578	chr5_345600_347200	chr5_350400_352200	-0.00535	0.763	0.966	no
ENSG00000073578	chr5_345600_347200	chr5_367200_368000	-0.00363	0.838	0.966	no
ENSG00000073578	chr5_345600_347200	chr5_368200_373400	-0.00988	0.578	0.966	no
ENSG00000073578	chr5_345600_347200	chr5_373800_374200	-0.016	0.367	0.828	no
ENSG00000073578	chr5_345600_347200	chr5_374600_380400	-0.0118	0.507	0.966	no
ENSG00000073578	chr5_345600_347200	chr5_398400_400800	0.0459	0.00957	0.0457	no
ENSG00000073578	chr5_345600_347200	chr5_401200_403600	0.00977	0.582	0.966	no
ENSG00000073578	chr5_345600_347200	chr5_423400_426000	0.0288	0.104	0.31	no
ENSG00000073578	chr5_345600_347200	chr5_440600_442200	0.0663	0.000181	0.00179	yes
ENSG00000073578	chr5_345600_347200	chr5_458200_459800	-0.0131	0.462	0.966	no
ENSG00000073578	chr5_345600_347200	chr5_643800_645400	-0.0174	0.328	0.762	no
ENSG00000073578	chr5_345600_347200	chr5_873600_874400	-0.00664	0.708	0.966	no
ENSG00000073578	chr5_345600_347200	chr5_963600_964800	-0.00148	0.934	0.966	no
ENSG00000112877	chr5_345600_347200	chr5_350400_352200	-0.00194	0.958	0.969	no
ENSG00000112877	chr5_345600_347200	chr5_367200_368000	-0.00194	0.958	0.969	no
ENSG00000112877	chr5_345600_347200	chr5_368200_373400	-0.0161	0.664	0.966	no
ENSG00000112877	chr5_345600_347200	chr5_373800_374200	-0.00943	0.799	0.966	no
ENSG00000112877	chr5_345600_347200	chr5_374600_380400	-0.00647	0.861	0.966	no
ENSG00000112877	chr5_345600_347200	chr5_398400_400800	0.0853	0.0209	0.0859	no
ENSG00000112877	chr5_345600_347200	chr5_401200_403600	-0.0145	0.696	0.966	no
ENSG00000112877	chr5_345600_347200	chr5_423400_426000	-0.0149	0.687	0.966	no
ENSG00000112877	chr5_345600_347200	chr5_440600_442200	-0.00676	0.855	0.966	no
ENSG00000112877	chr5_345600_347200	chr5_458200_459800	-0.00782	0.833	0.966	no
ENSG00000112877	chr5_345600_347200	chr5_643800_645400	-0.0104	0.778	0.966	no
ENSG00000112877	chr5_345600_347200	chr5_873600_874400	-0.00336	0.928	0.966	no
ENSG00000112877	chr5_345600_347200	chr5_963600_964800	-0.00194	0.958	0.969	no
ENSG00000164366	chr5_345600_347200	chr5_350400_352200	-0.00715	0.895	0.966	no
ENSG00000164366	chr5_345600_347200	chr5_367200_368000	-0.00505	0.926	0.966	no
ENSG00000164366	chr5_345600_347200	chr5_368200_373400	0.0757	0.161	0.437	no
ENSG00000164366	chr5_345600_347200	chr5_373800_374200	-0.02	0.712	0.966	no
ENSG00000164366	chr5_345600_347200	chr5_374600_380400	-0.017	0.753	0.966	no
ENSG00000164366	chr5_345600_347200	chr5_398400_400800	0.11	0.0405	0.146	no
ENSG00000164366	chr5_345600_347200	chr5_401200_403600	-0.0267	0.621	0.966	no
ENSG00000164366	chr5_345600_347200	chr5_423400_426000	-0.0289	0.593	0.966	no
ENSG00000164366	chr5_345600_347200	chr5_440600_442200	-0.0135	0.803	0.966	no
ENSG00000164366	chr5_345600_347200	chr5_458200_459800	-0.0153	0.777	0.966	no
ENSG00000164366	chr5_345600_347200	chr5_643800_645400	-0.0256	0.635	0.966	no
ENSG00000164366	chr5_345600_347200	chr5_873600_874400	-0.0101	0.851	0.966	no
ENSG00000180104	chr5_345600_347200	chr5_350400_352200	-0.00453	0.844	0.966	no
ENSG00000180104	chr5_345600_347200	chr5_367200_368000	-0.00424	0.854	0.966	no
ENSG00000180104	chr5_345600_347200	chr5_368200_373400	0.0323	0.161	0.438	no
ENSG00000180104	chr5_345600_347200	chr5_373800_374200	-0.0143	0.535	0.966	no
ENSG00000180104	chr5_345600_347200	chr5_374600_380400	-0.00836	0.717	0.966	no
ENSG00000180104	chr5_345600_347200	chr5_398400_400800	0.0726	0.00161	0.0108	yes
ENSG00000180104	chr5_345600_347200	chr5_401200_403600	-0.02	0.385	0.858	no
ENSG00000180104	chr5_345600_347200	chr5_423400_426000	0.0115	0.618	0.966	no
ENSG00000180104	chr5_345600_347200	chr5_440600_442200	0.07	0.00236	0.0147	yes
ENSG00000180104	chr5_345600_347200	chr5_458200_459800	-0.0107	0.642	0.966	no
ENSG00000180104	chr5_345600_347200	chr5_643800_645400	0.0206	0.373	0.838	no
ENSG00000180104	chr5_345600_347200	chr5_873600_874400	-0.006	0.795	0.966	no
ENSG00000249915	chr5_345600_347200	chr5_350400_352200	-0.00428	0.858	0.966	no
ENSG00000249915	chr5_345600_347200	chr5_367200_368000	-0.00331	0.89	0.966	no
ENSG00000249915	chr5_345600_347200	chr5_368200_373400	0.00344	0.886	0.966	no
ENSG00000249915	chr5_345600_347200	chr5_373800_374200	-0.0166	0.49	0.966	no
ENSG00000249915	chr5_345600_347200	chr5_374600_380400	-0.0125	0.601	0.966	no
ENSG00000249915	chr5_345600_347200	chr5_398400_400800	0.0664	0.00561	0.0297	yes
ENSG00000249915	chr5_345600_347200	chr5_401200_403600	0.0061	0.799	0.966	no
ENSG00000249915	chr5_345600_347200	chr5_423400_426000	0.0668	0.00529	0.0284	yes
ENSG00000249915	chr5_345600_347200	chr5_440600_442200	0.112	2.67e-06	5.18e-05	yes
ENSG00000249915	chr5_345600_347200	chr5_458200_459800	-0.0136	0.572	0.966	no
ENSG00000249915	chr5_345600_347200	chr5_643800_645400	-0.0163	0.496	0.966	no
ENSG00000249915	chr5_345600_347200	chr5_873600_874400	-0.0086	0.72	0.966	no
ENSG00000249915	chr5_345600_347200	chr5_963600_964800	-0.00191	0.936	0.966	no
ENSG00000039560	chr5_34585800_34588800	chr5_34923800_34924600	0.704	8.81e-21	3.96e-18	yes
ENSG00000039560	chr5_34585800_34588800	chr5_35212000_35212600	-0.011	0.901	0.966	no
ENSG00000039560	chr5_34585800_34588800	chr5_35318800_35320600	-0.0268	0.762	0.966	no
ENSG00000113456	chr5_34585800_34588800	chr5_34923800_34924600	-0.0111	0.796	0.966	no
ENSG00000113456	chr5_34585800_34588800	chr5_35212000_35212600	-0.0177	0.68	0.966	no
ENSG00000113456	chr5_34585800_34588800	chr5_35318800_35320600	0.039	0.362	0.821	no
ENSG00000113456	chr5_34585800_34588800	chr5_35899600_35905800	0.061	0.154	0.423	no
ENSG00000113460	chr5_34585800_34588800	chr5_34923800_34924600	-0.00792	0.787	0.966	no
ENSG00000113460	chr5_34585800_34588800	chr5_35212000_35212600	-0.0128	0.661	0.966	no
ENSG00000113460	chr5_34585800_34588800	chr5_35318800_35320600	-0.0212	0.469	0.966	no
ENSG00000113460	chr5_34585800_34588800	chr5_35899600_35905800	0.0464	0.113	0.332	no
ENSG00000113494	chr5_34585800_34588800	chr5_34923800_34924600	-0.0122	0.71	0.966	no
ENSG00000113494	chr5_34585800_34588800	chr5_35212000_35212600	-0.0164	0.617	0.966	no
ENSG00000113494	chr5_34585800_34588800	chr5_35318800_35320600	0.0155	0.637	0.966	no
ENSG00000113494	chr5_34585800_34588800	chr5_35899600_35905800	0.0297	0.365	0.826	no
ENSG00000168724	chr5_34585800_34588800	chr5_34923800_34924600	0.105	8.28e-06	0.000135	yes
ENSG00000168724	chr5_34585800_34588800	chr5_35212000_35212600	-0.0131	0.58	0.966	no
ENSG00000168724	chr5_34585800_34588800	chr5_35318800_35320600	0.00624	0.792	0.966	no
ENSG00000168724	chr5_34585800_34588800	chr5_35899600_35905800	0.111	2.59e-06	5.05e-05	yes
ENSG00000273294	chr5_34585800_34588800	chr5_34923800_34924600	-0.00949	0.73	0.966	no
ENSG00000039560	chr5_34923800_34924600	chr5_35212000_35212600	-0.0156	0.86	0.966	no
ENSG00000039560	chr5_34923800_34924600	chr5_35318800_35320600	-0.038	0.668	0.966	no
ENSG00000113456	chr5_34923800_34924600	chr5_35212000_35212600	-0.0177	0.68	0.966	no
ENSG00000113456	chr5_34923800_34924600	chr5_35318800_35320600	0.107	0.0121	0.0552	no
ENSG00000113456	chr5_34923800_34924600	chr5_35899600_35905800	0.061	0.154	0.423	no
ENSG00000113460	chr5_34923800_34924600	chr5_35212000_35212600	-0.0168	0.566	0.966	no
ENSG00000113460	chr5_34923800_34924600	chr5_35318800_35320600	0.106	0.000292	0.00265	yes
ENSG00000113460	chr5_34923800_34924600	chr5_35899600_35905800	0.0275	0.348	0.798	no
ENSG00000113494	chr5_34923800_34924600	chr5_35212000_35212600	0.0341	0.299	0.711	no
ENSG00000113494	chr5_34923800_34924600	chr5_35318800_35320600	0.0346	0.291	0.696	no
ENSG00000113494	chr5_34923800_34924600	chr5_35899600_35905800	0.0141	0.668	0.966	no
ENSG00000168724	chr5_34923800_34924600	chr5_35212000_35212600	-0.0164	0.487	0.966	no
ENSG00000168724	chr5_34923800_34924600	chr5_35318800_35320600	0.0617	0.00905	0.0437	yes
ENSG00000168724	chr5_34923800_34924600	chr5_35899600_35905800	0.0546	0.0211	0.0863	no
ENSG00000028310	chr5_350400_352200	chr5_367200_368000	0.186	1.35e-12	1.55e-10	yes
ENSG00000028310	chr5_350400_352200	chr5_368200_373400	0.0872	0.000966	0.00709	yes
ENSG00000028310	chr5_350400_352200	chr5_373800_374200	0.0853	0.00125	0.00875	yes
ENSG00000028310	chr5_350400_352200	chr5_374600_380400	-0.0103	0.698	0.966	no
ENSG00000028310	chr5_350400_352200	chr5_398400_400800	0.0224	0.396	0.876	no
ENSG00000028310	chr5_350400_352200	chr5_401200_403600	0.134	3.73e-07	9.66e-06	yes
ENSG00000028310	chr5_350400_352200	chr5_423400_426000	0.0206	0.436	0.933	no
ENSG00000028310	chr5_350400_352200	chr5_440600_442200	0.0671	0.0112	0.0518	no
ENSG00000028310	chr5_350400_352200	chr5_458200_459800	-0.0123	0.641	0.966	no
ENSG00000028310	chr5_350400_352200	chr5_643800_645400	0.077	0.00359	0.0207	yes
ENSG00000028310	chr5_350400_352200	chr5_873600_874400	-0.00589	0.824	0.966	no
ENSG00000028310	chr5_350400_352200	chr5_963600_964800	-0.00186	0.944	0.966	no
ENSG00000049656	chr5_350400_352200	chr5_367200_368000	-0.00482	0.886	0.966	no
ENSG00000049656	chr5_350400_352200	chr5_368200_373400	-0.0263	0.436	0.933	no
ENSG00000049656	chr5_350400_352200	chr5_373800_374200	-0.0141	0.675	0.966	no
ENSG00000049656	chr5_350400_352200	chr5_374600_380400	-0.0119	0.723	0.966	no
ENSG00000049656	chr5_350400_352200	chr5_398400_400800	0.0307	0.363	0.822	no
ENSG00000049656	chr5_350400_352200	chr5_401200_403600	0.0344	0.307	0.725	no
ENSG00000049656	chr5_350400_352200	chr5_423400_426000	0.0319	0.344	0.791	no
ENSG00000049656	chr5_350400_352200	chr5_440600_442200	-0.00928	0.783	0.966	no
ENSG00000049656	chr5_350400_352200	chr5_458200_459800	0.0921	0.00612	0.0319	yes
ENSG00000049656	chr5_350400_352200	chr5_643800_645400	0.0427	0.205	0.53	no
ENSG00000049656	chr5_350400_352200	chr5_873600_874400	-0.00683	0.839	0.966	no
ENSG00000063438	chr5_350400_352200	chr5_367200_368000	0.0956	4.1e-09	1.95e-07	yes
ENSG00000063438	chr5_350400_352200	chr5_368200_373400	0.0522	0.00135	0.00932	yes
ENSG00000063438	chr5_350400_352200	chr5_373800_374200	0.0906	2.52e-08	9.48e-07	yes
ENSG00000063438	chr5_350400_352200	chr5_374600_380400	-0.00821	0.614	0.966	no
ENSG00000063438	chr5_350400_352200	chr5_398400_400800	0.0244	0.134	0.378	no
ENSG00000063438	chr5_350400_352200	chr5_401200_403600	0.0408	0.0122	0.0557	no
ENSG00000063438	chr5_350400_352200	chr5_423400_426000	0.0668	4.05e-05	0.000514	yes
ENSG00000063438	chr5_350400_352200	chr5_440600_442200	0.0352	0.0308	0.117	no
ENSG00000063438	chr5_350400_352200	chr5_458200_459800	0.0222	0.172	0.462	no
ENSG00000063438	chr5_350400_352200	chr5_643800_645400	0.0842	2.31e-07	6.41e-06	yes
ENSG00000063438	chr5_350400_352200	chr5_873600_874400	-0.00471	0.772	0.966	no
ENSG00000063438	chr5_350400_352200	chr5_963600_964800	-0.00136	0.934	0.966	no
ENSG00000071539	chr5_350400_352200	chr5_367200_368000	-0.00297	0.943	0.966	no
ENSG00000071539	chr5_350400_352200	chr5_368200_373400	-0.0229	0.58	0.966	no
ENSG00000071539	chr5_350400_352200	chr5_373800_374200	-0.0178	0.667	0.966	no
ENSG00000071539	chr5_350400_352200	chr5_374600_380400	-0.0112	0.786	0.966	no
ENSG00000071539	chr5_350400_352200	chr5_398400_400800	0.131	0.00152	0.0103	yes
ENSG00000071539	chr5_350400_352200	chr5_401200_403600	0.074	0.0736	0.235	no
ENSG00000071539	chr5_350400_352200	chr5_423400_426000	-0.0195	0.639	0.966	no
ENSG00000071539	chr5_350400_352200	chr5_440600_442200	-0.00947	0.819	0.966	no
ENSG00000071539	chr5_350400_352200	chr5_458200_459800	-0.0124	0.764	0.966	no
ENSG00000071539	chr5_350400_352200	chr5_643800_645400	-0.0173	0.677	0.966	no
ENSG00000071539	chr5_350400_352200	chr5_873600_874400	-0.00845	0.838	0.966	no
ENSG00000071539	chr5_350400_352200	chr5_963600_964800	-0.00297	0.943	0.966	no
ENSG00000073578	chr5_350400_352200	chr5_367200_368000	-0.00278	0.875	0.966	no
ENSG00000073578	chr5_350400_352200	chr5_368200_373400	0.0554	0.00177	0.0116	yes
ENSG00000073578	chr5_350400_352200	chr5_373800_374200	0.0942	1.03e-07	3.19e-06	yes
ENSG00000073578	chr5_350400_352200	chr5_374600_380400	-0.00903	0.611	0.966	no
ENSG00000073578	chr5_350400_352200	chr5_398400_400800	0.0489	0.00577	0.0304	no
ENSG00000073578	chr5_350400_352200	chr5_401200_403600	0.0241	0.173	0.464	no
ENSG00000073578	chr5_350400_352200	chr5_423400_426000	0.0696	8.5e-05	0.000953	yes
ENSG00000073578	chr5_350400_352200	chr5_440600_442200	0.0421	0.0176	0.0749	no
ENSG00000073578	chr5_350400_352200	chr5_458200_459800	-0.01	0.572	0.966	no
ENSG00000073578	chr5_350400_352200	chr5_643800_645400	0.0855	1.37e-06	2.94e-05	yes
ENSG00000073578	chr5_350400_352200	chr5_873600_874400	-0.0051	0.774	0.966	no
ENSG00000073578	chr5_350400_352200	chr5_963600_964800	-0.00114	0.949	0.967	no
ENSG00000112877	chr5_350400_352200	chr5_367200_368000	-0.00137	0.971	0.975	no
ENSG00000112877	chr5_350400_352200	chr5_368200_373400	-0.0114	0.759	0.966	no
ENSG00000112877	chr5_350400_352200	chr5_373800_374200	-0.00666	0.857	0.966	no
ENSG00000112877	chr5_350400_352200	chr5_374600_380400	-0.00457	0.902	0.966	no
ENSG00000112877	chr5_350400_352200	chr5_398400_400800	-0.0104	0.778	0.966	no
ENSG00000112877	chr5_350400_352200	chr5_401200_403600	-0.0102	0.782	0.966	no
ENSG00000112877	chr5_350400_352200	chr5_423400_426000	-0.0105	0.776	0.966	no
ENSG00000112877	chr5_350400_352200	chr5_440600_442200	-0.00477	0.897	0.966	no
ENSG00000112877	chr5_350400_352200	chr5_458200_459800	0.247	1.13e-11	1.05e-09	yes
ENSG00000112877	chr5_350400_352200	chr5_643800_645400	-0.00738	0.842	0.966	no
ENSG00000112877	chr5_350400_352200	chr5_873600_874400	-0.00237	0.949	0.967	no
ENSG00000112877	chr5_350400_352200	chr5_963600_964800	-0.00137	0.971	0.975	no
ENSG00000164366	chr5_350400_352200	chr5_367200_368000	-0.00412	0.939	0.966	no
ENSG00000164366	chr5_350400_352200	chr5_368200_373400	-0.0248	0.646	0.966	no
ENSG00000164366	chr5_350400_352200	chr5_373800_374200	0.171	0.00144	0.00982	yes
ENSG00000164366	chr5_350400_352200	chr5_374600_380400	-0.0139	0.798	0.966	no
ENSG00000164366	chr5_350400_352200	chr5_398400_400800	-0.0189	0.726	0.966	no
ENSG00000164366	chr5_350400_352200	chr5_401200_403600	-0.0218	0.687	0.966	no
ENSG00000164366	chr5_350400_352200	chr5_423400_426000	-0.0236	0.663	0.966	no
ENSG00000164366	chr5_350400_352200	chr5_440600_442200	-0.011	0.839	0.966	no
ENSG00000164366	chr5_350400_352200	chr5_458200_459800	0.227	2.07e-05	0.000292	yes
ENSG00000164366	chr5_350400_352200	chr5_643800_645400	0.129	0.0164	0.0704	no
ENSG00000164366	chr5_350400_352200	chr5_873600_874400	-0.00827	0.878	0.966	no
ENSG00000171368	chr5_350400_352200	chr5_368200_373400	-0.0267	0.768	0.966	no
ENSG00000171368	chr5_350400_352200	chr5_373800_374200	-0.0165	0.856	0.966	no
ENSG00000171368	chr5_350400_352200	chr5_374600_380400	-0.0142	0.876	0.966	no
ENSG00000171368	chr5_350400_352200	chr5_398400_400800	-0.0237	0.794	0.966	no
ENSG00000171368	chr5_350400_352200	chr5_401200_403600	-0.0322	0.723	0.966	no
ENSG00000171368	chr5_350400_352200	chr5_423400_426000	0.494	5.59e-09	2.55e-07	yes
ENSG00000171368	chr5_350400_352200	chr5_458200_459800	-0.0185	0.839	0.966	no
ENSG00000171368	chr5_350400_352200	chr5_643800_645400	0.369	2.52e-05	0.000346	yes
ENSG00000171368	chr5_350400_352200	chr5_873600_874400	-0.0115	0.899	0.966	no
ENSG00000180104	chr5_350400_352200	chr5_367200_368000	0.13	1.45e-08	5.86e-07	yes
ENSG00000180104	chr5_350400_352200	chr5_368200_373400	0.0941	4.32e-05	0.000542	yes
ENSG00000180104	chr5_350400_352200	chr5_373800_374200	0.11	1.65e-06	3.45e-05	yes
ENSG00000180104	chr5_350400_352200	chr5_374600_380400	-0.00788	0.733	0.966	no
ENSG00000180104	chr5_350400_352200	chr5_398400_400800	0.0792	0.00058	0.00466	yes
ENSG00000180104	chr5_350400_352200	chr5_401200_403600	0.0424	0.0661	0.216	no
ENSG00000180104	chr5_350400_352200	chr5_423400_426000	0.0788	0.00062	0.00493	yes
ENSG00000180104	chr5_350400_352200	chr5_440600_442200	-0.0066	0.775	0.966	no
ENSG00000180104	chr5_350400_352200	chr5_458200_459800	-0.0101	0.661	0.966	no
ENSG00000180104	chr5_350400_352200	chr5_643800_645400	0.0619	0.00722	0.0365	yes
ENSG00000180104	chr5_350400_352200	chr5_873600_874400	-0.00566	0.806	0.966	no
ENSG00000249915	chr5_350400_352200	chr5_367200_368000	-0.00223	0.926	0.966	no
ENSG00000249915	chr5_350400_352200	chr5_368200_373400	0.024	0.317	0.744	no
ENSG00000249915	chr5_350400_352200	chr5_373800_374200	0.0428	0.0745	0.237	no
ENSG00000249915	chr5_350400_352200	chr5_374600_380400	-0.00844	0.725	0.966	no
ENSG00000249915	chr5_350400_352200	chr5_398400_400800	0.0722	0.00259	0.0159	yes
ENSG00000249915	chr5_350400_352200	chr5_401200_403600	-0.0149	0.535	0.966	no
ENSG00000249915	chr5_350400_352200	chr5_423400_426000	-0.0142	0.554	0.966	no
ENSG00000249915	chr5_350400_352200	chr5_440600_442200	-0.00648	0.787	0.966	no
ENSG00000249915	chr5_350400_352200	chr5_458200_459800	-0.00913	0.703	0.966	no
ENSG00000249915	chr5_350400_352200	chr5_643800_645400	0.0983	3.99e-05	0.000507	yes
ENSG00000249915	chr5_350400_352200	chr5_873600_874400	-0.00579	0.809	0.966	no
ENSG00000249915	chr5_350400_352200	chr5_963600_964800	-0.00129	0.957	0.968	no
ENSG00000039560	chr5_35212000_35212600	chr5_35318800_35320600	-0.038	0.668	0.966	no
ENSG00000113456	chr5_35212000_35212600	chr5_35318800_35320600	0.0405	0.345	0.792	no
ENSG00000113456	chr5_35212000_35212600	chr5_35899600_35905800	0.0705	0.0997	0.299	no
ENSG00000113460	chr5_35212000_35212600	chr5_35318800_35320600	0.0178	0.544	0.966	no
ENSG00000113460	chr5_35212000_35212600	chr5_35899600_35905800	0.0275	0.349	0.799	no
ENSG00000113494	chr5_35212000_35212600	chr5_35318800_35320600	0.0836	0.0107	0.0502	no
ENSG00000113494	chr5_35212000_35212600	chr5_35899600_35905800	0.0256	0.435	0.932	no
ENSG00000145604	chr5_35212000_35212600	chr5_35318800_35320600	0.0468	0.107	0.316	no
ENSG00000145604	chr5_35212000_35212600	chr5_35899600_35905800	0.0367	0.206	0.533	no
ENSG00000145604	chr5_35212000_35212600	chr5_36701000_36702200	0.0687	0.0178	0.0753	no
ENSG00000145604	chr5_35212000_35212600	chr5_36719600_36722200	0.05	0.0846	0.263	no
ENSG00000145604	chr5_35212000_35212600	chr5_36723800_36724200	0.0791	0.0063	0.0327	yes
ENSG00000145604	chr5_35212000_35212600	chr5_36908800_36909400	-0.0137	0.637	0.966	no
ENSG00000145604	chr5_35212000_35212600	chr5_37111400_37113400	-0.00892	0.759	0.966	no
ENSG00000164187	chr5_35212000_35212600	chr5_35318800_35320600	0.0587	0.0705	0.227	no
ENSG00000164187	chr5_35212000_35212600	chr5_35899600_35905800	0.00222	0.946	0.966	no
ENSG00000164187	chr5_35212000_35212600	chr5_36701000_36702200	0.0143	0.659	0.966	no
ENSG00000164187	chr5_35212000_35212600	chr5_36719600_36722200	0.00325	0.92	0.966	no
ENSG00000164187	chr5_35212000_35212600	chr5_36723800_36724200	0.0348	0.283	0.682	no
ENSG00000164187	chr5_35212000_35212600	chr5_36908800_36909400	-0.0124	0.702	0.966	no
ENSG00000164187	chr5_35212000_35212600	chr5_37111400_37113400	0.0325	0.317	0.743	no
ENSG00000168724	chr5_35212000_35212600	chr5_35318800_35320600	0.0152	0.521	0.966	no
ENSG00000168724	chr5_35212000_35212600	chr5_35899600_35905800	0.029	0.22	0.561	no
ENSG00000113456	chr5_35318800_35320600	chr5_35899600_35905800	0.109	0.0104	0.049	yes
ENSG00000113460	chr5_35318800_35320600	chr5_35899600_35905800	0.0227	0.439	0.938	no
ENSG00000113494	chr5_35318800_35320600	chr5_35899600_35905800	0.116	0.000391	0.00337	yes
ENSG00000145604	chr5_35318800_35320600	chr5_35899600_35905800	0.0456	0.116	0.337	no
ENSG00000145604	chr5_35318800_35320600	chr5_36701000_36702200	0.0468	0.107	0.316	no
ENSG00000145604	chr5_35318800_35320600	chr5_36719600_36722200	0.0646	0.0259	0.102	no
ENSG00000145604	chr5_35318800_35320600	chr5_36723800_36724200	0.0876	0.00248	0.0153	yes
ENSG00000145604	chr5_35318800_35320600	chr5_36908800_36909400	0.0231	0.425	0.919	no
ENSG00000145604	chr5_35318800_35320600	chr5_37111400_37113400	0.0366	0.206	0.533	no
ENSG00000152620	chr5_35318800_35320600	chr5_35899600_35905800	0.0187	0.684	0.966	no
ENSG00000152620	chr5_35318800_35320600	chr5_36701000_36702200	0.0504	0.273	0.662	no
ENSG00000152620	chr5_35318800_35320600	chr5_36719600_36722200	0.113	0.0133	0.0598	no
ENSG00000152620	chr5_35318800_35320600	chr5_36723800_36724200	0.0724	0.115	0.335	no
ENSG00000152620	chr5_35318800_35320600	chr5_36908800_36909400	-0.0281	0.541	0.966	no
ENSG00000152620	chr5_35318800_35320600	chr5_37111400_37113400	-0.0457	0.319	0.748	no
ENSG00000152620	chr5_35318800_35320600	chr5_37182200_37183000	-0.0217	0.636	0.966	no
ENSG00000152620	chr5_35318800_35320600	chr5_37198400_37198800	0.0828	0.0712	0.229	no
ENSG00000164187	chr5_35318800_35320600	chr5_35899600_35905800	0.0677	0.0369	0.135	no
ENSG00000164187	chr5_35318800_35320600	chr5_36701000_36702200	0.0985	0.00234	0.0146	yes
ENSG00000164187	chr5_35318800_35320600	chr5_36719600_36722200	0.0702	0.0303	0.116	no
ENSG00000164187	chr5_35318800_35320600	chr5_36723800_36724200	0.111	0.000626	0.00497	yes
ENSG00000164187	chr5_35318800_35320600	chr5_36908800_36909400	-0.019	0.558	0.966	no
ENSG00000164187	chr5_35318800_35320600	chr5_37111400_37113400	-0.0294	0.365	0.826	no
ENSG00000168724	chr5_35318800_35320600	chr5_35899600_35905800	0.0748	0.00155	0.0104	yes
ENSG00000079215	chr5_35899600_35905800	chr5_36701000_36702200	0.274	0.000502	0.00414	yes
ENSG00000079215	chr5_35899600_35905800	chr5_36719600_36722200	-0.0359	0.654	0.966	no
ENSG00000079215	chr5_35899600_35905800	chr5_36723800_36724200	0.094	0.24	0.599	no
ENSG00000079215	chr5_35899600_35905800	chr5_36908800_36909400	-0.0159	0.843	0.966	no
ENSG00000079215	chr5_35899600_35905800	chr5_37111400_37113400	0.153	0.0546	0.185	no
ENSG00000079215	chr5_35899600_35905800	chr5_37182200_37183000	-0.0159	0.843	0.966	no
ENSG00000079215	chr5_35899600_35905800	chr5_37198400_37198800	-0.0225	0.779	0.966	no
ENSG00000079215	chr5_35899600_35905800	chr5_37318000_37318400	-0.0276	0.73	0.966	no
ENSG00000145604	chr5_35899600_35905800	chr5_36701000_36702200	0.0367	0.206	0.533	no
ENSG00000145604	chr5_35899600_35905800	chr5_36719600_36722200	0.0195	0.501	0.966	no
ENSG00000145604	chr5_35899600_35905800	chr5_36723800_36724200	0.0743	0.0103	0.0487	yes
ENSG00000145604	chr5_35899600_35905800	chr5_36908800_36909400	-0.0183	0.529	0.966	no
ENSG00000145604	chr5_35899600_35905800	chr5_37111400_37113400	-0.00698	0.81	0.966	no
ENSG00000152620	chr5_35899600_35905800	chr5_36701000_36702200	0.0801	0.0808	0.253	no
ENSG00000152620	chr5_35899600_35905800	chr5_36719600_36722200	0.00623	0.892	0.966	no
ENSG00000152620	chr5_35899600_35905800	chr5_36723800_36724200	0.115	0.012	0.0549	no
ENSG00000152620	chr5_35899600_35905800	chr5_36908800_36909400	-0.0227	0.622	0.966	no
ENSG00000152620	chr5_35899600_35905800	chr5_37111400_37113400	-0.0369	0.422	0.914	no
ENSG00000152620	chr5_35899600_35905800	chr5_37182200_37183000	-0.0175	0.703	0.966	no
ENSG00000152620	chr5_35899600_35905800	chr5_37198400_37198800	-0.0175	0.703	0.966	no
ENSG00000164187	chr5_35899600_35905800	chr5_36701000_36702200	0.157	1.1e-06	2.43e-05	yes
ENSG00000164187	chr5_35899600_35905800	chr5_36719600_36722200	-0.0353	0.276	0.668	no
ENSG00000164187	chr5_35899600_35905800	chr5_36723800_36724200	0.142	1.12e-05	0.000175	yes
ENSG00000164187	chr5_35899600_35905800	chr5_36908800_36909400	-0.0138	0.671	0.966	no
ENSG00000164187	chr5_35899600_35905800	chr5_37111400_37113400	0.0226	0.485	0.966	no
ENSG00000164190	chr5_35899600_35905800	chr5_36701000_36702200	0.0375	0.000684	0.00534	no
ENSG00000164190	chr5_35899600_35905800	chr5_36719600_36722200	0.0389	0.00044	0.00371	no
ENSG00000164190	chr5_35899600_35905800	chr5_36723800_36724200	0.0474	1.79e-05	0.000259	no
ENSG00000164190	chr5_35899600_35905800	chr5_36908800_36909400	0.0226	0.0408	0.147	no
ENSG00000164190	chr5_35899600_35905800	chr5_37111400_37113400	0.0215	0.0524	0.179	no
ENSG00000164190	chr5_35899600_35905800	chr5_37182200_37183000	0.0339	0.0022	0.0139	no
ENSG00000164190	chr5_35899600_35905800	chr5_37198400_37198800	0.0339	0.0022	0.0139	no
ENSG00000164190	chr5_35899600_35905800	chr5_37318000_37318400	0.0228	0.0388	0.141	no
ENSG00000164190	chr5_35899600_35905800	chr5_37848200_37848600	0.0096	0.386	0.859	no
ENSG00000079215	chr5_36701000_36702200	chr5_36719600_36722200	-0.0205	0.799	0.966	no
ENSG00000079215	chr5_36701000_36702200	chr5_36723800_36724200	-0.0278	0.729	0.966	no
ENSG00000079215	chr5_36701000_36702200	chr5_36908800_36909400	-0.00904	0.91	0.966	no
ENSG00000079215	chr5_36701000_36702200	chr5_37111400_37113400	-0.0205	0.799	0.966	no
ENSG00000079215	chr5_36701000_36702200	chr5_37182200_37183000	0.705	4.88e-25	3.44e-22	yes
ENSG00000079215	chr5_36701000_36702200	chr5_37198400_37198800	-0.0128	0.873	0.966	no
ENSG00000079215	chr5_36701000_36702200	chr5_37318000_37318400	0.399	2.06e-07	5.82e-06	yes
ENSG00000082068	chr5_36701000_36702200	chr5_36719600_36722200	0.027	0.0481	0.167	no
ENSG00000082068	chr5_36701000_36702200	chr5_36723800_36724200	0.0754	3.12e-08	1.14e-06	yes
ENSG00000082068	chr5_36701000_36702200	chr5_36908800_36909400	0.00705	0.606	0.966	no
ENSG00000082068	chr5_36701000_36702200	chr5_37111400_37113400	0.00716	0.6	0.966	no
ENSG00000082068	chr5_36701000_36702200	chr5_37182200_37183000	0.0107	0.432	0.928	no
ENSG00000082068	chr5_36701000_36702200	chr5_37198400_37198800	-0.00847	0.535	0.966	no
ENSG00000082068	chr5_36701000_36702200	chr5_37318000_37318400	0.0803	3.83e-09	1.83e-07	yes
ENSG00000082068	chr5_36701000_36702200	chr5_37848200_37848600	0.00764	0.576	0.966	no
ENSG00000113569	chr5_36701000_36702200	chr5_36719600_36722200	0.0249	0.205	0.529	no
ENSG00000113569	chr5_36701000_36702200	chr5_36723800_36724200	0.0398	0.0424	0.151	no
ENSG00000113569	chr5_36701000_36702200	chr5_36908800_36909400	0.0284	0.149	0.41	no
ENSG00000113569	chr5_36701000_36702200	chr5_37111400_37113400	0.0169	0.388	0.863	no
ENSG00000113569	chr5_36701000_36702200	chr5_37182200_37183000	0.0266	0.176	0.469	no
ENSG00000113569	chr5_36701000_36702200	chr5_37198400_37198800	-0.011	0.575	0.966	no
ENSG00000113569	chr5_36701000_36702200	chr5_37318000_37318400	0.177	1.07e-19	4.17e-17	yes
ENSG00000113569	chr5_36701000_36702200	chr5_37848200_37848600	0.0177	0.367	0.829	no
ENSG00000145604	chr5_36701000_36702200	chr5_36719600_36722200	0.0225	0.438	0.937	no
ENSG00000145604	chr5_36701000_36702200	chr5_36723800_36724200	0.0791	0.0063	0.0327	yes
ENSG00000145604	chr5_36701000_36702200	chr5_36908800_36909400	0.0499	0.0853	0.264	no
ENSG00000145604	chr5_36701000_36702200	chr5_37111400_37113400	-0.00892	0.759	0.966	no
ENSG00000152620	chr5_36701000_36702200	chr5_36719600_36722200	0.0915	0.0459	0.161	no
ENSG00000152620	chr5_36701000_36702200	chr5_36723800_36724200	0.0622	0.176	0.469	no
ENSG00000152620	chr5_36701000_36702200	chr5_36908800_36909400	0.104	0.0232	0.0934	no
ENSG00000152620	chr5_36701000_36702200	chr5_37111400_37113400	0.0471	0.305	0.722	no
ENSG00000152620	chr5_36701000_36702200	chr5_37182200_37183000	-0.0139	0.763	0.966	no
ENSG00000152620	chr5_36701000_36702200	chr5_37198400_37198800	-0.0139	0.763	0.966	no
ENSG00000164187	chr5_36701000_36702200	chr5_36719600_36722200	0.122	0.000152	0.00154	yes
ENSG00000164187	chr5_36701000_36702200	chr5_36723800_36724200	0.073	0.0242	0.0966	no
ENSG00000164187	chr5_36701000_36702200	chr5_36908800_36909400	-0.0114	0.725	0.966	no
ENSG00000164187	chr5_36701000_36702200	chr5_37111400_37113400	-0.0312	0.336	0.777	no
ENSG00000164190	chr5_36701000_36702200	chr5_36719600_36722200	0.0406	0.000244	0.00228	no
ENSG00000164190	chr5_36701000_36702200	chr5_36723800_36724200	0.0386	0.000488	0.00404	no
ENSG00000164190	chr5_36701000_36702200	chr5_36908800_36909400	0.0159	0.151	0.416	no
ENSG00000164190	chr5_36701000_36702200	chr5_37111400_37113400	0.0119	0.283	0.681	no
ENSG00000164190	chr5_36701000_36702200	chr5_37182200_37183000	0.00795	0.472	0.966	no
ENSG00000164190	chr5_36701000_36702200	chr5_37198400_37198800	-0.00787	0.477	0.966	no
ENSG00000164190	chr5_36701000_36702200	chr5_37318000_37318400	0.0813	1.79e-13	2.48e-11	yes
ENSG00000164190	chr5_36701000_36702200	chr5_37848200_37848600	0.0367	0.000892	0.00664	no
ENSG00000197603	chr5_36701000_36702200	chr5_36719600_36722200	0.0871	9.41e-06	0.000151	yes
ENSG00000197603	chr5_36701000_36702200	chr5_36723800_36724200	0.029	0.14	0.393	no
ENSG00000197603	chr5_36701000_36702200	chr5_36908800_36909400	0.017	0.388	0.863	no
ENSG00000197603	chr5_36701000_36702200	chr5_37111400_37113400	0.0223	0.257	0.633	no
ENSG00000197603	chr5_36701000_36702200	chr5_37182200_37183000	0.0222	0.26	0.639	no
ENSG00000197603	chr5_36701000_36702200	chr5_37198400_37198800	-0.00931	0.636	0.966	no
ENSG00000197603	chr5_36701000_36702200	chr5_37318000_37318400	0.213	5.6e-28	5.03e-25	yes
ENSG00000197603	chr5_36701000_36702200	chr5_37848200_37848600	0.0416	0.0347	0.129	no
ENSG00000079215	chr5_36719600_36722200	chr5_36723800_36724200	0.112	0.163	0.442	no
ENSG00000079215	chr5_36719600_36722200	chr5_36908800_36909400	-0.0144	0.857	0.966	no
ENSG00000079215	chr5_36719600_36722200	chr5_37111400_37113400	0.174	0.0289	0.111	no
ENSG00000079215	chr5_36719600_36722200	chr5_37182200_37183000	-0.0144	0.857	0.966	no
ENSG00000079215	chr5_36719600_36722200	chr5_37198400_37198800	-0.0205	0.799	0.966	no
ENSG00000079215	chr5_36719600_36722200	chr5_37318000_37318400	0.505	1.37e-11	1.25e-09	yes
ENSG00000082068	chr5_36719600_36722200	chr5_36723800_36724200	0.0525	0.000118	0.00125	yes
ENSG00000082068	chr5_36719600_36722200	chr5_36908800_36909400	0.0126	0.357	0.813	no
ENSG00000082068	chr5_36719600_36722200	chr5_37111400_37113400	0.0216	0.113	0.331	no
ENSG00000082068	chr5_36719600_36722200	chr5_37182200_37183000	0.0179	0.189	0.497	no
ENSG00000082068	chr5_36719600_36722200	chr5_37198400_37198800	0.0227	0.0967	0.292	no
ENSG00000082068	chr5_36719600_36722200	chr5_37318000_37318400	0.0351	0.0102	0.048	no
ENSG00000082068	chr5_36719600_36722200	chr5_37848200_37848600	0.0505	0.000215	0.00206	yes
ENSG00000113569	chr5_36719600_36722200	chr5_36723800_36724200	0.0546	0.00534	0.0286	yes
ENSG00000113569	chr5_36719600_36722200	chr5_36908800_36909400	0.054	0.00594	0.0311	yes
ENSG00000113569	chr5_36719600_36722200	chr5_37111400_37113400	0.0563	0.0041	0.0231	yes
ENSG00000113569	chr5_36719600_36722200	chr5_37182200_37183000	0.0193	0.325	0.758	no
ENSG00000113569	chr5_36719600_36722200	chr5_37198400_37198800	0.0485	0.0134	0.0599	no
ENSG00000113569	chr5_36719600_36722200	chr5_37318000_37318400	0.0693	0.000411	0.00351	yes
ENSG00000113569	chr5_36719600_36722200	chr5_37848200_37848600	0.0908	3.56e-06	6.62e-05	yes
ENSG00000145604	chr5_36719600_36722200	chr5_36723800_36724200	0.0958	0.000936	0.00691	yes
ENSG00000145604	chr5_36719600_36722200	chr5_36908800_36909400	0.0384	0.186	0.49	no
ENSG00000145604	chr5_36719600_36722200	chr5_37111400_37113400	0.0699	0.0158	0.0686	no
ENSG00000152620	chr5_36719600_36722200	chr5_36723800_36724200	0.177	0.000103	0.00112	yes
ENSG00000152620	chr5_36719600_36722200	chr5_36908800_36909400	0.0843	0.0663	0.216	no
ENSG00000152620	chr5_36719600_36722200	chr5_37111400_37113400	0.0317	0.491	0.966	no
ENSG00000152620	chr5_36719600_36722200	chr5_37182200_37183000	0.119	0.00914	0.0441	yes
ENSG00000152620	chr5_36719600_36722200	chr5_37198400_37198800	0.119	0.00914	0.0441	yes
ENSG00000164187	chr5_36719600_36722200	chr5_36723800_36724200	0.0488	0.133	0.376	no
ENSG00000164187	chr5_36719600_36722200	chr5_36908800_36909400	0.0671	0.0385	0.14	no
ENSG00000164187	chr5_36719600_36722200	chr5_37111400_37113400	0.0547	0.0917	0.28	no
ENSG00000164190	chr5_36719600_36722200	chr5_36723800_36724200	0.052	2.55e-06	4.98e-05	yes
ENSG00000164190	chr5_36719600_36722200	chr5_36908800_36909400	0.0151	0.172	0.461	no
ENSG00000164190	chr5_36719600_36722200	chr5_37111400_37113400	0.0387	0.000472	0.00393	no
ENSG00000164190	chr5_36719600_36722200	chr5_37182200_37183000	0.0243	0.0277	0.108	no
ENSG00000164190	chr5_36719600_36722200	chr5_37198400_37198800	0.000932	0.933	0.966	no
ENSG00000164190	chr5_36719600_36722200	chr5_37318000_37318400	0.0405	0.000253	0.00235	no
ENSG00000164190	chr5_36719600_36722200	chr5_37848200_37848600	0.0433	8.97e-05	0.000996	no
ENSG00000197603	chr5_36719600_36722200	chr5_36723800_36724200	0.0755	0.000123	0.0013	yes
ENSG00000197603	chr5_36719600_36722200	chr5_36908800_36909400	0.00956	0.627	0.966	no
ENSG00000197603	chr5_36719600_36722200	chr5_37111400_37113400	0.0902	4.51e-06	8.08e-05	yes
ENSG00000197603	chr5_36719600_36722200	chr5_37182200_37183000	0.0144	0.463	0.966	no
ENSG00000197603	chr5_36719600_36722200	chr5_37198400_37198800	0.0605	0.00212	0.0135	yes
ENSG00000197603	chr5_36719600_36722200	chr5_37318000_37318400	0.102	2.37e-07	6.56e-06	yes
ENSG00000197603	chr5_36719600_36722200	chr5_37848200_37848600	0.0794	5.36e-05	0.000649	yes
ENSG00000028310	chr5_367200_368000	chr5_368200_373400	0.0317	0.231	0.581	no
ENSG00000028310	chr5_367200_368000	chr5_373800_374200	-0.0111	0.675	0.966	no
ENSG00000028310	chr5_367200_368000	chr5_374600_380400	-0.00775	0.77	0.966	no
ENSG00000028310	chr5_367200_368000	chr5_398400_400800	-0.0139	0.6	0.966	no
ENSG00000028310	chr5_367200_368000	chr5_401200_403600	0.0359	0.175	0.468	no
ENSG00000028310	chr5_367200_368000	chr5_423400_426000	-0.0144	0.587	0.966	no
ENSG00000028310	chr5_367200_368000	chr5_440600_442200	-0.00706	0.79	0.966	no
ENSG00000028310	chr5_367200_368000	chr5_458200_459800	-0.00933	0.725	0.966	no
ENSG00000028310	chr5_367200_368000	chr5_643800_645400	-0.012	0.65	0.966	no
ENSG00000028310	chr5_367200_368000	chr5_873600_874400	-0.00444	0.867	0.966	no
ENSG00000028310	chr5_367200_368000	chr5_963600_964800	-0.0014	0.958	0.969	no
ENSG00000049656	chr5_367200_368000	chr5_368200_373400	-0.0185	0.582	0.966	no
ENSG00000049656	chr5_367200_368000	chr5_373800_374200	-0.00996	0.768	0.966	no
ENSG00000049656	chr5_367200_368000	chr5_374600_380400	-0.00841	0.803	0.966	no
ENSG00000049656	chr5_367200_368000	chr5_398400_400800	-0.0162	0.631	0.966	no
ENSG00000049656	chr5_367200_368000	chr5_401200_403600	-0.0153	0.649	0.966	no
ENSG00000049656	chr5_367200_368000	chr5_423400_426000	0.0609	0.0705	0.227	no
ENSG00000049656	chr5_367200_368000	chr5_440600_442200	-0.00655	0.846	0.966	no
ENSG00000049656	chr5_367200_368000	chr5_458200_459800	-0.00792	0.814	0.966	no
ENSG00000049656	chr5_367200_368000	chr5_643800_645400	-0.0137	0.685	0.966	no
ENSG00000049656	chr5_367200_368000	chr5_873600_874400	-0.00482	0.886	0.966	no
ENSG00000063438	chr5_367200_368000	chr5_368200_373400	0.00885	0.587	0.966	no
ENSG00000063438	chr5_367200_368000	chr5_373800_374200	0.0238	0.144	0.401	no
ENSG00000063438	chr5_367200_368000	chr5_374600_380400	-0.00644	0.693	0.966	no
ENSG00000063438	chr5_367200_368000	chr5_398400_400800	0.0382	0.019	0.0794	no
ENSG00000063438	chr5_367200_368000	chr5_401200_403600	0.0357	0.0286	0.11	no
ENSG00000063438	chr5_367200_368000	chr5_423400_426000	0.0148	0.364	0.824	no
ENSG00000063438	chr5_367200_368000	chr5_440600_442200	-0.00507	0.756	0.966	no
ENSG00000063438	chr5_367200_368000	chr5_458200_459800	0.0326	0.0452	0.159	no
ENSG00000063438	chr5_367200_368000	chr5_643800_645400	-0.00906	0.578	0.966	no
ENSG00000063438	chr5_367200_368000	chr5_873600_874400	-0.00369	0.821	0.966	no
ENSG00000063438	chr5_367200_368000	chr5_963600_964800	-0.00106	0.948	0.966	no
ENSG00000071539	chr5_367200_368000	chr5_368200_373400	-0.0132	0.75	0.966	no
ENSG00000071539	chr5_367200_368000	chr5_373800_374200	0.167	5.15e-05	0.000628	yes
ENSG00000071539	chr5_367200_368000	chr5_374600_380400	-0.00648	0.876	0.966	no
ENSG00000071539	chr5_367200_368000	chr5_398400_400800	-0.0142	0.731	0.966	no
ENSG00000071539	chr5_367200_368000	chr5_401200_403600	-0.0114	0.784	0.966	no
ENSG00000071539	chr5_367200_368000	chr5_423400_426000	-0.0112	0.787	0.966	no
ENSG00000071539	chr5_367200_368000	chr5_440600_442200	-0.00546	0.895	0.966	no
ENSG00000071539	chr5_367200_368000	chr5_458200_459800	0.239	4.68e-09	2.19e-07	yes
ENSG00000071539	chr5_367200_368000	chr5_643800_645400	-0.00995	0.81	0.966	no
ENSG00000071539	chr5_367200_368000	chr5_873600_874400	-0.00487	0.906	0.966	no
ENSG00000071539	chr5_367200_368000	chr5_963600_964800	-0.00171	0.967	0.973	no
ENSG00000073578	chr5_367200_368000	chr5_368200_373400	-0.0126	0.479	0.966	no
ENSG00000073578	chr5_367200_368000	chr5_373800_374200	0.0308	0.0824	0.257	no
ENSG00000073578	chr5_367200_368000	chr5_374600_380400	-0.00613	0.73	0.966	no
ENSG00000073578	chr5_367200_368000	chr5_398400_400800	0.0211	0.235	0.59	no
ENSG00000073578	chr5_367200_368000	chr5_401200_403600	0.0187	0.292	0.698	no
ENSG00000073578	chr5_367200_368000	chr5_423400_426000	-0.0106	0.548	0.966	no
ENSG00000073578	chr5_367200_368000	chr5_440600_442200	-0.00445	0.802	0.966	no
ENSG00000073578	chr5_367200_368000	chr5_458200_459800	0.0406	0.0219	0.0891	no
ENSG00000073578	chr5_367200_368000	chr5_643800_645400	-0.00905	0.61	0.966	no
ENSG00000073578	chr5_367200_368000	chr5_873600_874400	-0.00346	0.845	0.966	no
ENSG00000073578	chr5_367200_368000	chr5_963600_964800	-0.000771	0.965	0.972	no
ENSG00000112877	chr5_367200_368000	chr5_368200_373400	-0.0114	0.759	0.966	no
ENSG00000112877	chr5_367200_368000	chr5_373800_374200	-0.00666	0.857	0.966	no
ENSG00000112877	chr5_367200_368000	chr5_374600_380400	-0.00457	0.902	0.966	no
ENSG00000112877	chr5_367200_368000	chr5_398400_400800	-0.0104	0.778	0.966	no
ENSG00000112877	chr5_367200_368000	chr5_401200_403600	-0.0102	0.782	0.966	no
ENSG00000112877	chr5_367200_368000	chr5_423400_426000	-0.0105	0.776	0.966	no
ENSG00000112877	chr5_367200_368000	chr5_440600_442200	-0.00477	0.897	0.966	no
ENSG00000112877	chr5_367200_368000	chr5_458200_459800	-0.00553	0.881	0.966	no
ENSG00000112877	chr5_367200_368000	chr5_643800_645400	-0.00738	0.842	0.966	no
ENSG00000112877	chr5_367200_368000	chr5_873600_874400	-0.00237	0.949	0.967	no
ENSG00000112877	chr5_367200_368000	chr5_963600_964800	-0.00137	0.971	0.975	no
ENSG00000113504	chr5_367200_368000	chr5_368200_373400	-0.0234	0.81	0.966	no
ENSG00000113504	chr5_367200_368000	chr5_373800_374200	-0.019	0.846	0.966	no
ENSG00000113504	chr5_367200_368000	chr5_374600_380400	-0.019	0.846	0.966	no
ENSG00000113504	chr5_367200_368000	chr5_398400_400800	-0.019	0.846	0.966	no
ENSG00000113504	chr5_367200_368000	chr5_401200_403600	0.367	9.26e-05	0.00102	yes
ENSG00000113504	chr5_367200_368000	chr5_423400_426000	-0.0326	0.738	0.966	no
ENSG00000113504	chr5_367200_368000	chr5_440600_442200	-0.0133	0.892	0.966	no
ENSG00000113504	chr5_367200_368000	chr5_458200_459800	-0.019	0.846	0.966	no
ENSG00000113504	chr5_367200_368000	chr5_643800_645400	-0.0234	0.81	0.966	no
ENSG00000113504	chr5_367200_368000	chr5_963600_964800	-0.00935	0.924	0.966	no
ENSG00000164366	chr5_367200_368000	chr5_368200_373400	-0.0175	0.746	0.966	no
ENSG00000164366	chr5_367200_368000	chr5_373800_374200	-0.0115	0.832	0.966	no
ENSG00000164366	chr5_367200_368000	chr5_374600_380400	-0.00978	0.856	0.966	no
ENSG00000164366	chr5_367200_368000	chr5_398400_400800	-0.0134	0.804	0.966	no
ENSG00000164366	chr5_367200_368000	chr5_401200_403600	0.189	0.00042	0.00358	yes
ENSG00000164366	chr5_367200_368000	chr5_423400_426000	-0.0166	0.758	0.966	no
ENSG00000164366	chr5_367200_368000	chr5_440600_442200	-0.00776	0.886	0.966	no
ENSG00000164366	chr5_367200_368000	chr5_458200_459800	-0.00882	0.87	0.966	no
ENSG00000164366	chr5_367200_368000	chr5_643800_645400	-0.0147	0.785	0.966	no
ENSG00000164366	chr5_367200_368000	chr5_873600_874400	-0.00584	0.914	0.966	no
ENSG00000180104	chr5_367200_368000	chr5_368200_373400	0.0421	0.0679	0.22	no
ENSG00000180104	chr5_367200_368000	chr5_373800_374200	0.0314	0.173	0.463	no
ENSG00000180104	chr5_367200_368000	chr5_374600_380400	-0.00737	0.749	0.966	no
ENSG00000180104	chr5_367200_368000	chr5_398400_400800	0.0525	0.0227	0.0918	no
ENSG00000180104	chr5_367200_368000	chr5_401200_403600	0.0478	0.0381	0.139	no
ENSG00000180104	chr5_367200_368000	chr5_423400_426000	0.0178	0.441	0.941	no
ENSG00000180104	chr5_367200_368000	chr5_440600_442200	-0.00617	0.789	0.966	no
ENSG00000180104	chr5_367200_368000	chr5_458200_459800	0.0483	0.0361	0.133	no
ENSG00000180104	chr5_367200_368000	chr5_643800_645400	-0.0137	0.553	0.966	no
ENSG00000180104	chr5_367200_368000	chr5_873600_874400	-0.00529	0.819	0.966	no
ENSG00000249915	chr5_367200_368000	chr5_368200_373400	-0.0122	0.611	0.966	no
ENSG00000249915	chr5_367200_368000	chr5_373800_374200	0.0609	0.011	0.0512	no
ENSG00000249915	chr5_367200_368000	chr5_374600_380400	-0.00653	0.785	0.966	no
ENSG00000249915	chr5_367200_368000	chr5_398400_400800	0.0447	0.0622	0.205	no
ENSG00000249915	chr5_367200_368000	chr5_401200_403600	0.0423	0.0774	0.245	no
ENSG00000249915	chr5_367200_368000	chr5_423400_426000	-0.011	0.647	0.966	no
ENSG00000249915	chr5_367200_368000	chr5_440600_442200	-0.00501	0.834	0.966	no
ENSG00000249915	chr5_367200_368000	chr5_458200_459800	0.0767	0.00137	0.00943	yes
ENSG00000249915	chr5_367200_368000	chr5_643800_645400	-0.0085	0.723	0.966	no
ENSG00000249915	chr5_367200_368000	chr5_873600_874400	-0.00448	0.852	0.966	no
ENSG00000249915	chr5_367200_368000	chr5_963600_964800	-0.000996	0.967	0.973	no
ENSG00000079215	chr5_36723800_36724200	chr5_36908800_36909400	-0.0196	0.807	0.966	no
ENSG00000079215	chr5_36723800_36724200	chr5_37111400_37113400	0.112	0.163	0.442	no
ENSG00000079215	chr5_36723800_36724200	chr5_37182200_37183000	-0.0196	0.807	0.966	no
ENSG00000079215	chr5_36723800_36724200	chr5_37198400_37198800	0.216	0.00631	0.0327	yes
ENSG00000079215	chr5_36723800_36724200	chr5_37318000_37318400	0.166	0.0372	0.137	no
ENSG00000082068	chr5_36723800_36724200	chr5_36908800_36909400	0.0433	0.0015	0.0101	no
ENSG00000082068	chr5_36723800_36724200	chr5_37111400_37113400	0.0722	1.18e-07	3.6e-06	yes
ENSG00000082068	chr5_36723800_36724200	chr5_37182200_37183000	0.0187	0.171	0.46	no
ENSG00000082068	chr5_36723800_36724200	chr5_37198400_37198800	0.0375	0.00602	0.0314	no
ENSG00000082068	chr5_36723800_36724200	chr5_37318000_37318400	0.0392	0.00411	0.0231	no
ENSG00000082068	chr5_36723800_36724200	chr5_37848200_37848600	0.0549	5.75e-05	0.000688	yes
ENSG00000113569	chr5_36723800_36724200	chr5_36908800_36909400	0.0571	0.00358	0.0206	yes
ENSG00000113569	chr5_36723800_36724200	chr5_37111400_37113400	0.135	5.59e-12	5.57e-10	yes
ENSG00000113569	chr5_36723800_36724200	chr5_37182200_37183000	0.00646	0.742	0.966	no
ENSG00000113569	chr5_36723800_36724200	chr5_37198400_37198800	0.0508	0.00957	0.0457	yes
ENSG00000113569	chr5_36723800_36724200	chr5_37318000_37318400	0.0157	0.423	0.916	no
ENSG00000113569	chr5_36723800_36724200	chr5_37848200_37848600	0.0644	0.00103	0.00748	yes
ENSG00000145604	chr5_36723800_36724200	chr5_36908800_36909400	0.0275	0.343	0.789	no
ENSG00000145604	chr5_36723800_36724200	chr5_37111400_37113400	0.122	2.35e-05	0.000325	yes
ENSG00000152620	chr5_36723800_36724200	chr5_36908800_36909400	0.0618	0.178	0.474	no
ENSG00000152620	chr5_36723800_36724200	chr5_37111400_37113400	0.0129	0.779	0.966	no
ENSG00000152620	chr5_36723800_36724200	chr5_37182200_37183000	-0.0199	0.665	0.966	no
ENSG00000152620	chr5_36723800_36724200	chr5_37198400_37198800	0.0929	0.0427	0.152	no
ENSG00000164187	chr5_36723800_36724200	chr5_36908800_36909400	0.0416	0.2	0.519	no
ENSG00000164187	chr5_36723800_36724200	chr5_37111400_37113400	0.109	0.000762	0.00584	yes
ENSG00000164190	chr5_36723800_36724200	chr5_36908800_36909400	0.0581	1.49e-07	4.4e-06	yes
ENSG00000164190	chr5_36723800_36724200	chr5_37111400_37113400	0.0547	7.64e-07	1.79e-05	yes
ENSG00000164190	chr5_36723800_36724200	chr5_37182200_37183000	0.014	0.205	0.529	no
ENSG00000164190	chr5_36723800_36724200	chr5_37198400_37198800	0.0233	0.0351	0.13	no
ENSG00000164190	chr5_36723800_36724200	chr5_37318000_37318400	0.0155	0.161	0.438	no
ENSG00000164190	chr5_36723800_36724200	chr5_37848200_37848600	0.0346	0.00178	0.0117	no
ENSG00000197603	chr5_36723800_36724200	chr5_36908800_36909400	0.0459	0.0198	0.0824	no
ENSG00000197603	chr5_36723800_36724200	chr5_37111400_37113400	0.12	1.09e-09	6.07e-08	yes
ENSG00000197603	chr5_36723800_36724200	chr5_37182200_37183000	-0.00161	0.935	0.966	no
ENSG00000197603	chr5_36723800_36724200	chr5_37198400_37198800	0.0569	0.00382	0.0218	yes
ENSG00000197603	chr5_36723800_36724200	chr5_37318000_37318400	0.00958	0.627	0.966	no
ENSG00000197603	chr5_36723800_36724200	chr5_37848200_37848600	0.0469	0.0172	0.0732	no
ENSG00000028310	chr5_368200_373400	chr5_373800_374200	0.125	1.98e-06	4.03e-05	yes
ENSG00000028310	chr5_368200_373400	chr5_374600_380400	0.0261	0.324	0.756	no
ENSG00000028310	chr5_368200_373400	chr5_398400_400800	0.106	6.23e-05	0.000736	yes
ENSG00000028310	chr5_368200_373400	chr5_401200_403600	0.0985	0.00019	0.00186	yes
ENSG00000028310	chr5_368200_373400	chr5_423400_426000	0.138	1.78e-07	5.14e-06	yes
ENSG00000028310	chr5_368200_373400	chr5_440600_442200	0.0943	0.000354	0.0031	yes
ENSG00000028310	chr5_368200_373400	chr5_458200_459800	0.0944	0.000351	0.00308	yes
ENSG00000028310	chr5_368200_373400	chr5_643800_645400	0.095	0.000322	0.00287	yes
ENSG00000028310	chr5_368200_373400	chr5_873600_874400	0.0957	0.000291	0.00264	yes
ENSG00000028310	chr5_368200_373400	chr5_963600_964800	-0.00801	0.762	0.966	no
ENSG00000049656	chr5_368200_373400	chr5_373800_374200	0.0641	0.0568	0.191	no
ENSG00000049656	chr5_368200_373400	chr5_374600_380400	0.0375	0.265	0.648	no
ENSG00000049656	chr5_368200_373400	chr5_398400_400800	0.125	0.000186	0.00182	yes
ENSG00000049656	chr5_368200_373400	chr5_401200_403600	0.0763	0.0234	0.0939	no
ENSG00000049656	chr5_368200_373400	chr5_423400_426000	0.0682	0.0425	0.152	no
ENSG00000049656	chr5_368200_373400	chr5_440600_442200	0.141	2.51e-05	0.000344	yes
ENSG00000049656	chr5_368200_373400	chr5_458200_459800	0.0157	0.641	0.966	no
ENSG00000049656	chr5_368200_373400	chr5_643800_645400	0.12	0.000358	0.00313	yes
ENSG00000049656	chr5_368200_373400	chr5_873600_874400	0.0215	0.523	0.966	no
ENSG00000063438	chr5_368200_373400	chr5_373800_374200	0.0665	4.37e-05	0.000547	yes
ENSG00000063438	chr5_368200_373400	chr5_374600_380400	0.0563	0.000547	0.00444	yes
ENSG00000063438	chr5_368200_373400	chr5_398400_400800	0.0908	2.39e-08	9.06e-07	yes
ENSG00000063438	chr5_368200_373400	chr5_401200_403600	0.0767	2.44e-06	4.81e-05	yes
ENSG00000063438	chr5_368200_373400	chr5_423400_426000	0.077	2.25e-06	4.48e-05	yes
ENSG00000063438	chr5_368200_373400	chr5_440600_442200	0.0618	0.000148	0.00151	yes
ENSG00000063438	chr5_368200_373400	chr5_458200_459800	0.0477	0.00344	0.02	no
ENSG00000063438	chr5_368200_373400	chr5_643800_645400	0.0564	0.000536	0.00437	yes
ENSG00000063438	chr5_368200_373400	chr5_873600_874400	0.0662	4.83e-05	0.000595	yes
ENSG00000063438	chr5_368200_373400	chr5_963600_964800	-0.00654	0.688	0.966	no
ENSG00000071539	chr5_368200_373400	chr5_373800_374200	0.047	0.257	0.631	no
ENSG00000071539	chr5_368200_373400	chr5_374600_380400	0.066	0.111	0.326	no
ENSG00000071539	chr5_368200_373400	chr5_398400_400800	0.12	0.00353	0.0204	yes
ENSG00000071539	chr5_368200_373400	chr5_401200_403600	0.0281	0.497	0.966	no
ENSG00000071539	chr5_368200_373400	chr5_423400_426000	0.148	0.000341	0.00301	yes
ENSG00000071539	chr5_368200_373400	chr5_440600_442200	0.0491	0.236	0.592	no
ENSG00000071539	chr5_368200_373400	chr5_458200_459800	0.0503	0.224	0.569	no
ENSG00000071539	chr5_368200_373400	chr5_643800_645400	0.131	0.00149	0.0101	yes
ENSG00000071539	chr5_368200_373400	chr5_873600_874400	0.115	0.00536	0.0286	yes
ENSG00000071539	chr5_368200_373400	chr5_963600_964800	-0.0132	0.75	0.966	no
ENSG00000073578	chr5_368200_373400	chr5_373800_374200	0.0911	2.67e-07	7.28e-06	yes
ENSG00000073578	chr5_368200_373400	chr5_374600_380400	0.036	0.0421	0.151	no
ENSG00000073578	chr5_368200_373400	chr5_398400_400800	0.0842	1.99e-06	4.03e-05	yes
ENSG00000073578	chr5_368200_373400	chr5_401200_403600	0.0666	0.000172	0.00171	yes
ENSG00000073578	chr5_368200_373400	chr5_423400_426000	0.0977	3.41e-08	1.23e-06	yes
ENSG00000073578	chr5_368200_373400	chr5_440600_442200	0.0519	0.00342	0.0199	yes
ENSG00000073578	chr5_368200_373400	chr5_458200_459800	0.0706	6.71e-05	0.000783	yes
ENSG00000073578	chr5_368200_373400	chr5_643800_645400	0.064	0.000301	0.00272	yes
ENSG00000073578	chr5_368200_373400	chr5_873600_874400	0.0814	4.24e-06	7.68e-05	yes
ENSG00000073578	chr5_368200_373400	chr5_963600_964800	-0.00512	0.773	0.966	no
ENSG00000112877	chr5_368200_373400	chr5_373800_374200	0.0285	0.441	0.941	no
ENSG00000112877	chr5_368200_373400	chr5_374600_380400	0.0422	0.254	0.628	no
ENSG00000112877	chr5_368200_373400	chr5_398400_400800	0.0811	0.0282	0.109	no
ENSG00000112877	chr5_368200_373400	chr5_401200_403600	0.0858	0.0203	0.0837	no
ENSG00000112877	chr5_368200_373400	chr5_423400_426000	0.116	0.0017	0.0113	yes
ENSG00000112877	chr5_368200_373400	chr5_440600_442200	0.152	3.56e-05	0.000461	yes
ENSG00000112877	chr5_368200_373400	chr5_458200_459800	0.0541	0.144	0.4	no
ENSG00000112877	chr5_368200_373400	chr5_643800_645400	-0.0104	0.779	0.966	no
ENSG00000112877	chr5_368200_373400	chr5_873600_874400	-0.0197	0.595	0.966	no
ENSG00000112877	chr5_368200_373400	chr5_963600_964800	-0.0114	0.759	0.966	no
ENSG00000113504	chr5_368200_373400	chr5_373800_374200	0.166	0.0851	0.264	no
ENSG00000113504	chr5_368200_373400	chr5_374600_380400	0.166	0.0851	0.264	no
ENSG00000113504	chr5_368200_373400	chr5_398400_400800	-0.0476	0.625	0.966	no
ENSG00000113504	chr5_368200_373400	chr5_401200_403600	-0.0639	0.512	0.966	no
ENSG00000113504	chr5_368200_373400	chr5_423400_426000	0.052	0.593	0.966	no
ENSG00000113504	chr5_368200_373400	chr5_440600_442200	0.267	0.0053	0.0284	yes
ENSG00000113504	chr5_368200_373400	chr5_458200_459800	-0.0476	0.625	0.966	no
ENSG00000113504	chr5_368200_373400	chr5_643800_645400	-0.0588	0.545	0.966	no
ENSG00000113504	chr5_368200_373400	chr5_963600_964800	-0.0234	0.81	0.966	no
ENSG00000164366	chr5_368200_373400	chr5_373800_374200	-0.021	0.697	0.966	no
ENSG00000164366	chr5_368200_373400	chr5_374600_380400	-0.059	0.274	0.665	no
ENSG00000164366	chr5_368200_373400	chr5_398400_400800	0.0458	0.396	0.875	no
ENSG00000164366	chr5_368200_373400	chr5_401200_403600	0.131	0.0148	0.0649	no
ENSG00000164366	chr5_368200_373400	chr5_423400_426000	0.179	0.000814	0.00616	yes
ENSG00000164366	chr5_368200_373400	chr5_440600_442200	0.163	0.00241	0.0149	yes
ENSG00000164366	chr5_368200_373400	chr5_458200_459800	0.0704	0.192	0.503	no
ENSG00000164366	chr5_368200_373400	chr5_643800_645400	0.0273	0.614	0.966	no
ENSG00000164366	chr5_368200_373400	chr5_873600_874400	-0.0352	0.514	0.966	no
ENSG00000171368	chr5_368200_373400	chr5_373800_374200	0.449	1.71e-07	4.97e-06	yes
ENSG00000171368	chr5_368200_373400	chr5_374600_380400	0.146	0.105	0.313	no
ENSG00000171368	chr5_368200_373400	chr5_398400_400800	-0.0778	0.391	0.867	no
ENSG00000171368	chr5_368200_373400	chr5_401200_403600	0.0815	0.368	0.831	no
ENSG00000171368	chr5_368200_373400	chr5_423400_426000	0.281	0.00156	0.0105	yes
ENSG00000171368	chr5_368200_373400	chr5_458200_459800	0.391	7.14e-06	0.000119	yes
ENSG00000171368	chr5_368200_373400	chr5_643800_645400	0.184	0.0405	0.146	no
ENSG00000171368	chr5_368200_373400	chr5_873600_874400	0.197	0.0282	0.109	no
ENSG00000180104	chr5_368200_373400	chr5_373800_374200	0.0764	0.000903	0.00671	yes
ENSG00000180104	chr5_368200_373400	chr5_374600_380400	0.00924	0.689	0.966	no
ENSG00000180104	chr5_368200_373400	chr5_398400_400800	0.114	6.79e-07	1.62e-05	yes
ENSG00000180104	chr5_368200_373400	chr5_401200_403600	0.0982	1.96e-05	0.00028	yes
ENSG00000180104	chr5_368200_373400	chr5_423400_426000	0.0837	0.000276	0.00253	yes
ENSG00000180104	chr5_368200_373400	chr5_440600_442200	0.0802	0.000494	0.00409	yes
ENSG00000180104	chr5_368200_373400	chr5_458200_459800	0.0626	0.00664	0.034	yes
ENSG00000180104	chr5_368200_373400	chr5_643800_645400	0.105	5.55e-06	9.65e-05	yes
ENSG00000180104	chr5_368200_373400	chr5_873600_874400	0.0813	0.000413	0.00352	yes
ENSG00000249915	chr5_368200_373400	chr5_373800_374200	0.0458	0.0558	0.189	no
ENSG00000249915	chr5_368200_373400	chr5_374600_380400	0.0647	0.0069	0.0351	yes
ENSG00000249915	chr5_368200_373400	chr5_398400_400800	0.0846	0.000409	0.0035	yes
ENSG00000249915	chr5_368200_373400	chr5_401200_403600	0.0675	0.00481	0.0262	yes
ENSG00000249915	chr5_368200_373400	chr5_423400_426000	0.077	0.00129	0.00901	yes
ENSG00000249915	chr5_368200_373400	chr5_440600_442200	0.0539	0.0244	0.0972	no
ENSG00000249915	chr5_368200_373400	chr5_458200_459800	0.0915	0.000132	0.00138	yes
ENSG00000249915	chr5_368200_373400	chr5_643800_645400	0.0698	0.00356	0.0205	yes
ENSG00000249915	chr5_368200_373400	chr5_873600_874400	0.0881	0.000233	0.0022	yes
ENSG00000249915	chr5_368200_373400	chr5_963600_964800	-0.00703	0.769	0.966	no
ENSG00000079215	chr5_36908800_36909400	chr5_37111400_37113400	-0.0144	0.857	0.966	no
ENSG00000079215	chr5_36908800_36909400	chr5_37182200_37183000	-0.00637	0.937	0.966	no
ENSG00000079215	chr5_36908800_36909400	chr5_37198400_37198800	-0.00904	0.91	0.966	no
ENSG00000079215	chr5_36908800_36909400	chr5_37318000_37318400	-0.0111	0.89	0.966	no
ENSG00000082068	chr5_36908800_36909400	chr5_37111400_37113400	-0.0146	0.285	0.686	no
ENSG00000082068	chr5_36908800_36909400	chr5_37182200_37183000	-0.0066	0.629	0.966	no
ENSG00000082068	chr5_36908800_36909400	chr5_37198400_37198800	-0.00593	0.664	0.966	no
ENSG00000082068	chr5_36908800_36909400	chr5_37318000_37318400	-0.00459	0.737	0.966	no
ENSG00000082068	chr5_36908800_36909400	chr5_37848200_37848600	0.0393	0.00397	0.0225	no
ENSG00000113569	chr5_36908800_36909400	chr5_37111400_37113400	-0.0135	0.491	0.966	no
ENSG00000113569	chr5_36908800_36909400	chr5_37182200_37183000	-0.00522	0.79	0.966	no
ENSG00000113569	chr5_36908800_36909400	chr5_37198400_37198800	-0.0054	0.783	0.966	no
ENSG00000113569	chr5_36908800_36909400	chr5_37318000_37318400	-0.00418	0.831	0.966	no
ENSG00000113569	chr5_36908800_36909400	chr5_37848200_37848600	0.0284	0.149	0.41	no
ENSG00000145604	chr5_36908800_36909400	chr5_37111400_37113400	-0.0172	0.553	0.966	no
ENSG00000152620	chr5_36908800_36909400	chr5_37111400_37113400	-0.0173	0.707	0.966	no
ENSG00000152620	chr5_36908800_36909400	chr5_37182200_37183000	-0.00821	0.858	0.966	no
ENSG00000152620	chr5_36908800_36909400	chr5_37198400_37198800	-0.00821	0.858	0.966	no
ENSG00000164187	chr5_36908800_36909400	chr5_37111400_37113400	-0.0144	0.657	0.966	no
ENSG00000164190	chr5_36908800_36909400	chr5_37111400_37113400	0.00431	0.697	0.966	no
ENSG00000164190	chr5_36908800_36909400	chr5_37182200_37183000	-0.00547	0.621	0.966	no
ENSG00000164190	chr5_36908800_36909400	chr5_37198400_37198800	-0.00547	0.621	0.966	no
ENSG00000164190	chr5_36908800_36909400	chr5_37318000_37318400	-0.00397	0.72	0.966	no
ENSG00000164190	chr5_36908800_36909400	chr5_37848200_37848600	0.0265	0.0165	0.071	no
ENSG00000197603	chr5_36908800_36909400	chr5_37111400_37113400	-0.0182	0.355	0.809	no
ENSG00000197603	chr5_36908800_36909400	chr5_37182200_37183000	-0.00835	0.672	0.966	no
ENSG00000197603	chr5_36908800_36909400	chr5_37198400_37198800	-0.00662	0.737	0.966	no
ENSG00000197603	chr5_36908800_36909400	chr5_37318000_37318400	-0.00634	0.748	0.966	no
ENSG00000197603	chr5_36908800_36909400	chr5_37848200_37848600	0.0429	0.0294	0.113	no
ENSG00000079215	chr5_37111400_37113400	chr5_37182200_37183000	-0.0144	0.857	0.966	no
ENSG00000079215	chr5_37111400_37113400	chr5_37198400_37198800	-0.0205	0.799	0.966	no
ENSG00000079215	chr5_37111400_37113400	chr5_37318000_37318400	-0.0251	0.754	0.966	no
ENSG00000082068	chr5_37111400_37113400	chr5_37182200_37183000	0.00218	0.873	0.966	no
ENSG00000082068	chr5_37111400_37113400	chr5_37198400_37198800	0.0386	0.00466	0.0256	no
ENSG00000082068	chr5_37111400_37113400	chr5_37318000_37318400	0.0126	0.354	0.808	no
ENSG00000082068	chr5_37111400_37113400	chr5_37848200_37848600	0.0312	0.0223	0.0905	no
ENSG00000113569	chr5_37111400_37113400	chr5_37182200_37183000	0.0146	0.458	0.963	no
ENSG00000113569	chr5_37111400_37113400	chr5_37198400_37198800	0.0684	0.000487	0.00404	yes
ENSG00000113569	chr5_37111400_37113400	chr5_37318000_37318400	0.0244	0.214	0.547	no
ENSG00000113569	chr5_37111400_37113400	chr5_37848200_37848600	0.0466	0.0176	0.0749	no
ENSG00000152620	chr5_37111400_37113400	chr5_37182200_37183000	-0.0133	0.772	0.966	no
ENSG00000152620	chr5_37111400_37113400	chr5_37198400_37198800	0.15	0.00107	0.0077	yes
ENSG00000164190	chr5_37111400_37113400	chr5_37182200_37183000	4.13e-06	1	1	no
ENSG00000164190	chr5_37111400_37113400	chr5_37198400_37198800	0.0337	0.00228	0.0143	no
ENSG00000164190	chr5_37111400_37113400	chr5_37318000_37318400	0.0073	0.509	0.966	no
ENSG00000164190	chr5_37111400_37113400	chr5_37848200_37848600	0.0278	0.0121	0.0552	no
ENSG00000197603	chr5_37111400_37113400	chr5_37182200_37183000	0.00879	0.655	0.966	no
ENSG00000197603	chr5_37111400_37113400	chr5_37198400_37198800	0.0185	0.347	0.795	no
ENSG00000197603	chr5_37111400_37113400	chr5_37318000_37318400	-0.0123	0.532	0.966	no
ENSG00000197603	chr5_37111400_37113400	chr5_37848200_37848600	0.0481	0.0146	0.0644	no
ENSG00000079215	chr5_37182200_37183000	chr5_37198400_37198800	-0.00904	0.91	0.966	no
ENSG00000079215	chr5_37182200_37183000	chr5_37318000_37318400	0.574	3.32e-15	6.39e-13	yes
ENSG00000082068	chr5_37182200_37183000	chr5_37198400_37198800	-0.00521	0.703	0.966	no
ENSG00000082068	chr5_37182200_37183000	chr5_37318000_37318400	0.0425	0.00182	0.0119	no
ENSG00000082068	chr5_37182200_37183000	chr5_37848200_37848600	-0.00995	0.466	0.966	no
ENSG00000113569	chr5_37182200_37183000	chr5_37198400_37198800	-0.00561	0.775	0.966	no
ENSG00000113569	chr5_37182200_37183000	chr5_37318000_37318400	0.0851	1.39e-05	0.000209	yes
ENSG00000113569	chr5_37182200_37183000	chr5_37848200_37848600	-0.0106	0.588	0.966	no
ENSG00000152620	chr5_37182200_37183000	chr5_37198400_37198800	-0.00634	0.89	0.966	no
ENSG00000164190	chr5_37182200_37183000	chr5_37198400_37198800	-0.00442	0.689	0.966	no
ENSG00000164190	chr5_37182200_37183000	chr5_37318000_37318400	0.0352	0.00148	0.01	no
ENSG00000164190	chr5_37182200_37183000	chr5_37848200_37848600	-0.00825	0.456	0.96	no
ENSG00000197603	chr5_37182200_37183000	chr5_37198400_37198800	-0.00589	0.765	0.966	no
ENSG00000197603	chr5_37182200_37183000	chr5_37318000_37318400	0.0639	0.00116	0.00822	yes
ENSG00000197603	chr5_37182200_37183000	chr5_37848200_37848600	-0.0125	0.527	0.966	no
ENSG00000079215	chr5_37198400_37198800	chr5_37318000_37318400	-0.0158	0.844	0.966	no
ENSG00000082068	chr5_37198400_37198800	chr5_37318000_37318400	0.0482	0.000409	0.0035	no
ENSG00000082068	chr5_37198400_37198800	chr5_37848200_37848600	0.0124	0.364	0.825	no
ENSG00000113569	chr5_37198400_37198800	chr5_37318000_37318400	0.082	2.87e-05	0.000385	yes
ENSG00000113569	chr5_37198400_37198800	chr5_37848200_37848600	0.0249	0.204	0.527	no
ENSG00000164190	chr5_37198400_37198800	chr5_37318000_37318400	0.0352	0.00148	0.01	no
ENSG00000164190	chr5_37198400_37198800	chr5_37848200_37848600	0.00686	0.535	0.966	no
ENSG00000197603	chr5_37198400_37198800	chr5_37318000_37318400	-0.00447	0.82	0.966	no
ENSG00000197603	chr5_37198400_37198800	chr5_37848200_37848600	0.0303	0.124	0.357	no
ENSG00000082068	chr5_37318000_37318400	chr5_37848200_37848600	-0.00691	0.613	0.966	no
ENSG00000113569	chr5_37318000_37318400	chr5_37848200_37848600	-0.00851	0.665	0.966	no
ENSG00000164190	chr5_37318000_37318400	chr5_37848200_37848600	-0.00599	0.588	0.966	no
ENSG00000164318	chr5_37318000_37318400	chr5_37848200_37848600	-0.0111	0.838	0.966	no
ENSG00000164318	chr5_37318000_37318400	chr5_39231600_39232400	-0.00721	0.894	0.966	no
ENSG00000164318	chr5_37318000_37318400	chr5_39256400_39257400	0.214	6.46e-05	0.000759	yes
ENSG00000197603	chr5_37318000_37318400	chr5_37848200_37848600	-0.00948	0.63	0.966	no
ENSG00000028310	chr5_373800_374200	chr5_374600_380400	0.164	4.35e-10	2.69e-08	yes
ENSG00000028310	chr5_373800_374200	chr5_398400_400800	0.0731	0.0057	0.0301	yes
ENSG00000028310	chr5_373800_374200	chr5_401200_403600	0.0347	0.19	0.498	no
ENSG00000028310	chr5_373800_374200	chr5_423400_426000	0.109	3.68e-05	0.000474	yes
ENSG00000028310	chr5_373800_374200	chr5_440600_442200	0.0253	0.339	0.782	no
ENSG00000028310	chr5_373800_374200	chr5_458200_459800	0.004	0.88	0.966	no
ENSG00000028310	chr5_373800_374200	chr5_643800_645400	0.114	1.51e-05	0.000224	yes
ENSG00000028310	chr5_373800_374200	chr5_873600_874400	0.0243	0.359	0.815	no
ENSG00000028310	chr5_373800_374200	chr5_963600_964800	-0.00554	0.834	0.966	no
ENSG00000049656	chr5_373800_374200	chr5_374600_380400	0.12	0.000335	0.00297	yes
ENSG00000049656	chr5_373800_374200	chr5_398400_400800	0.00579	0.863	0.966	no
ENSG00000049656	chr5_373800_374200	chr5_401200_403600	0.0386	0.252	0.623	no
ENSG00000049656	chr5_373800_374200	chr5_423400_426000	-0.0195	0.562	0.966	no
ENSG00000049656	chr5_373800_374200	chr5_440600_442200	0.0424	0.208	0.535	no
ENSG00000049656	chr5_373800_374200	chr5_458200_459800	0.028	0.405	0.889	no
ENSG00000049656	chr5_373800_374200	chr5_643800_645400	0.0829	0.0136	0.0609	no
ENSG00000049656	chr5_373800_374200	chr5_873600_874400	-0.0141	0.675	0.966	no
ENSG00000063438	chr5_373800_374200	chr5_374600_380400	0.0938	8.1e-09	3.53e-07	yes
ENSG00000063438	chr5_373800_374200	chr5_398400_400800	0.0377	0.0207	0.0852	no
ENSG00000063438	chr5_373800_374200	chr5_401200_403600	0.0628	0.000114	0.00122	yes
ENSG00000063438	chr5_373800_374200	chr5_423400_426000	0.0758	3.24e-06	6.11e-05	yes
ENSG00000063438	chr5_373800_374200	chr5_440600_442200	0.0345	0.0343	0.128	no
ENSG00000063438	chr5_373800_374200	chr5_458200_459800	0.054	0.000905	0.00672	yes
ENSG00000063438	chr5_373800_374200	chr5_643800_645400	0.0503	0.00203	0.013	yes
ENSG00000063438	chr5_373800_374200	chr5_873600_874400	0.0413	0.0112	0.0519	no
ENSG00000063438	chr5_373800_374200	chr5_963600_964800	-0.00425	0.794	0.966	no
ENSG00000071539	chr5_373800_374200	chr5_374600_380400	0.0567	0.171	0.458	no
ENSG00000071539	chr5_373800_374200	chr5_398400_400800	0.0331	0.424	0.916	no
ENSG00000071539	chr5_373800_374200	chr5_401200_403600	0.0177	0.67	0.966	no
ENSG00000071539	chr5_373800_374200	chr5_423400_426000	0.135	0.00103	0.00749	yes
ENSG00000071539	chr5_373800_374200	chr5_440600_442200	0.0236	0.569	0.966	no
ENSG00000071539	chr5_373800_374200	chr5_458200_459800	0.00052	0.99	0.991	no
ENSG00000071539	chr5_373800_374200	chr5_643800_645400	0.0688	0.0966	0.292	no
ENSG00000071539	chr5_373800_374200	chr5_873600_874400	0.0337	0.416	0.906	no
ENSG00000071539	chr5_373800_374200	chr5_963600_964800	-0.0103	0.804	0.966	no
ENSG00000073578	chr5_373800_374200	chr5_374600_380400	0.0835	2.4e-06	4.74e-05	yes
ENSG00000073578	chr5_373800_374200	chr5_398400_400800	0.0497	0.00502	0.0272	no
ENSG00000073578	chr5_373800_374200	chr5_401200_403600	0.0416	0.019	0.0794	no
ENSG00000073578	chr5_373800_374200	chr5_423400_426000	0.0706	6.73e-05	0.000784	yes
ENSG00000073578	chr5_373800_374200	chr5_440600_442200	0.0474	0.0075	0.0376	no
ENSG00000073578	chr5_373800_374200	chr5_458200_459800	-0.00778	0.661	0.966	no
ENSG00000073578	chr5_373800_374200	chr5_643800_645400	0.0537	0.00243	0.0151	yes
ENSG00000073578	chr5_373800_374200	chr5_873600_874400	0.0707	6.61e-05	0.000773	yes
ENSG00000073578	chr5_373800_374200	chr5_963600_964800	-0.0034	0.848	0.966	no
ENSG00000112877	chr5_373800_374200	chr5_374600_380400	0.0421	0.255	0.629	no
ENSG00000112877	chr5_373800_374200	chr5_398400_400800	0.00909	0.806	0.966	no
ENSG00000112877	chr5_373800_374200	chr5_401200_403600	0.103	0.00546	0.0291	yes
ENSG00000112877	chr5_373800_374200	chr5_423400_426000	0.127	0.000579	0.00466	yes
ENSG00000112877	chr5_373800_374200	chr5_440600_442200	-0.0233	0.53	0.966	no
ENSG00000112877	chr5_373800_374200	chr5_458200_459800	0.0266	0.472	0.966	no
ENSG00000112877	chr5_373800_374200	chr5_643800_645400	0.0457	0.216	0.553	no
ENSG00000112877	chr5_373800_374200	chr5_873600_874400	0.111	0.00263	0.0161	yes
ENSG00000112877	chr5_373800_374200	chr5_963600_964800	-0.00666	0.857	0.966	no
ENSG00000113504	chr5_373800_374200	chr5_374600_380400	-0.0385	0.693	0.966	no
ENSG00000113504	chr5_373800_374200	chr5_398400_400800	0.221	0.0214	0.0876	no
ENSG00000113504	chr5_373800_374200	chr5_401200_403600	-0.0516	0.596	0.966	no
ENSG00000113504	chr5_373800_374200	chr5_423400_426000	0.0961	0.323	0.753	no
ENSG00000113504	chr5_373800_374200	chr5_440600_442200	-0.0269	0.782	0.966	no
ENSG00000113504	chr5_373800_374200	chr5_458200_459800	-0.0385	0.693	0.966	no
ENSG00000113504	chr5_373800_374200	chr5_643800_645400	-0.0476	0.625	0.966	no
ENSG00000113504	chr5_373800_374200	chr5_963600_964800	-0.019	0.846	0.966	no
ENSG00000164366	chr5_373800_374200	chr5_374600_380400	0.123	0.0222	0.0901	no
ENSG00000164366	chr5_373800_374200	chr5_398400_400800	0.00793	0.883	0.966	no
ENSG00000164366	chr5_373800_374200	chr5_401200_403600	0.0468	0.386	0.86	no
ENSG00000164366	chr5_373800_374200	chr5_423400_426000	-0.0154	0.776	0.966	no
ENSG00000164366	chr5_373800_374200	chr5_440600_442200	0.0701	0.194	0.507	no
ENSG00000164366	chr5_373800_374200	chr5_458200_459800	-0.0349	0.518	0.966	no
ENSG00000164366	chr5_373800_374200	chr5_643800_645400	0.165	0.00208	0.0133	yes
ENSG00000164366	chr5_373800_374200	chr5_873600_874400	0.11	0.0417	0.15	no
ENSG00000171368	chr5_373800_374200	chr5_374600_380400	0.268	0.00259	0.0158	yes
ENSG00000171368	chr5_373800_374200	chr5_398400_400800	0.138	0.127	0.362	no
ENSG00000171368	chr5_373800_374200	chr5_401200_403600	-0.0651	0.472	0.966	no
ENSG00000171368	chr5_373800_374200	chr5_423400_426000	0.225	0.012	0.0549	no
ENSG00000171368	chr5_373800_374200	chr5_458200_459800	0.195	0.0303	0.116	no
ENSG00000171368	chr5_373800_374200	chr5_643800_645400	0.153	0.0896	0.275	no
ENSG00000171368	chr5_373800_374200	chr5_873600_874400	0.339	0.000118	0.00125	yes
ENSG00000180104	chr5_373800_374200	chr5_374600_380400	0.0653	0.00459	0.0253	yes
ENSG00000180104	chr5_373800_374200	chr5_398400_400800	0.0395	0.0866	0.268	no
ENSG00000180104	chr5_373800_374200	chr5_401200_403600	0.061	0.00809	0.0399	yes
ENSG00000180104	chr5_373800_374200	chr5_423400_426000	0.0707	0.00216	0.0137	yes
ENSG00000180104	chr5_373800_374200	chr5_440600_442200	0.0328	0.155	0.424	no
ENSG00000180104	chr5_373800_374200	chr5_458200_459800	0.0568	0.0137	0.0612	no
ENSG00000180104	chr5_373800_374200	chr5_643800_645400	0.0794	0.000564	0.00456	yes
ENSG00000180104	chr5_373800_374200	chr5_873600_874400	0.0133	0.563	0.966	no
ENSG00000249915	chr5_373800_374200	chr5_374600_380400	0.0802	0.000816	0.00618	yes
ENSG00000249915	chr5_373800_374200	chr5_398400_400800	0.0493	0.0397	0.144	no
ENSG00000249915	chr5_373800_374200	chr5_401200_403600	0.0434	0.0701	0.226	no
ENSG00000249915	chr5_373800_374200	chr5_423400_426000	0.0383	0.11	0.324	no
ENSG00000249915	chr5_373800_374200	chr5_440600_442200	-0.000822	0.973	0.977	no
ENSG00000249915	chr5_373800_374200	chr5_458200_459800	-0.000461	0.985	0.986	no
ENSG00000249915	chr5_373800_374200	chr5_643800_645400	0.075	0.00175	0.0115	yes
ENSG00000249915	chr5_373800_374200	chr5_873600_874400	0.0588	0.0141	0.0625	no
ENSG00000249915	chr5_373800_374200	chr5_963600_964800	-0.00498	0.836	0.966	no
ENSG00000028310	chr5_374600_380400	chr5_398400_400800	0.0213	0.421	0.913	no
ENSG00000028310	chr5_374600_380400	chr5_401200_403600	0.0897	0.00068	0.00531	yes
ENSG00000028310	chr5_374600_380400	chr5_423400_426000	0.0182	0.491	0.966	no
ENSG00000028310	chr5_374600_380400	chr5_440600_442200	-0.0195	0.461	0.966	no
ENSG00000028310	chr5_374600_380400	chr5_458200_459800	0.0314	0.236	0.591	no
ENSG00000028310	chr5_374600_380400	chr5_643800_645400	0.0346	0.191	0.5	no
ENSG00000028310	chr5_374600_380400	chr5_873600_874400	0.0463	0.0803	0.252	no
ENSG00000028310	chr5_374600_380400	chr5_963600_964800	-0.00387	0.884	0.966	no
ENSG00000049656	chr5_374600_380400	chr5_398400_400800	-0.0088	0.794	0.966	no
ENSG00000049656	chr5_374600_380400	chr5_401200_403600	0.0274	0.416	0.906	no
ENSG00000049656	chr5_374600_380400	chr5_423400_426000	-0.00765	0.82	0.966	no
ENSG00000049656	chr5_374600_380400	chr5_440600_442200	-0.0162	0.631	0.966	no
ENSG00000049656	chr5_374600_380400	chr5_458200_459800	-0.0196	0.561	0.966	no
ENSG00000049656	chr5_374600_380400	chr5_643800_645400	0.00228	0.946	0.966	no
ENSG00000049656	chr5_374600_380400	chr5_873600_874400	-0.0119	0.723	0.966	no
ENSG00000063438	chr5_374600_380400	chr5_398400_400800	0.0406	0.0126	0.0573	no
ENSG00000063438	chr5_374600_380400	chr5_401200_403600	0.0919	1.59e-08	6.35e-07	yes
ENSG00000063438	chr5_374600_380400	chr5_423400_426000	0.0361	0.0266	0.104	no
ENSG00000063438	chr5_374600_380400	chr5_440600_442200	0.0025	0.878	0.966	no
ENSG00000063438	chr5_374600_380400	chr5_458200_459800	0.0456	0.00511	0.0276	no
ENSG00000063438	chr5_374600_380400	chr5_643800_645400	0.0341	0.0365	0.134	no
ENSG00000063438	chr5_374600_380400	chr5_873600_874400	0.0376	0.0212	0.0867	no
ENSG00000063438	chr5_374600_380400	chr5_963600_964800	-0.00322	0.844	0.966	no
ENSG00000071539	chr5_374600_380400	chr5_398400_400800	0.0551	0.183	0.485	no
ENSG00000071539	chr5_374600_380400	chr5_401200_403600	0.000824	0.984	0.986	no
ENSG00000071539	chr5_374600_380400	chr5_423400_426000	-0.0424	0.306	0.723	no
ENSG00000071539	chr5_374600_380400	chr5_440600_442200	-0.0206	0.618	0.966	no
ENSG00000071539	chr5_374600_380400	chr5_458200_459800	0.173	2.68e-05	0.000364	yes
ENSG00000071539	chr5_374600_380400	chr5_643800_645400	0.0607	0.143	0.397	no
ENSG00000071539	chr5_374600_380400	chr5_873600_874400	0.0779	0.0598	0.199	no
ENSG00000071539	chr5_374600_380400	chr5_963600_964800	-0.00648	0.876	0.966	no
ENSG00000073578	chr5_374600_380400	chr5_398400_400800	0.0352	0.047	0.164	no
ENSG00000073578	chr5_374600_380400	chr5_401200_403600	0.0669	0.00016	0.00161	yes
ENSG00000073578	chr5_374600_380400	chr5_423400_426000	0.0245	0.167	0.45	no
ENSG00000073578	chr5_374600_380400	chr5_440600_442200	0.00801	0.652	0.966	no
ENSG00000073578	chr5_374600_380400	chr5_458200_459800	0.0375	0.0344	0.128	no
ENSG00000073578	chr5_374600_380400	chr5_643800_645400	0.0277	0.119	0.344	no
ENSG00000073578	chr5_374600_380400	chr5_873600_874400	0.0751	2.24e-05	0.000313	yes
ENSG00000073578	chr5_374600_380400	chr5_963600_964800	-0.0025	0.888	0.966	no
ENSG00000112877	chr5_374600_380400	chr5_398400_400800	0.0511	0.168	0.452	no
ENSG00000112877	chr5_374600_380400	chr5_401200_403600	0.00955	0.796	0.966	no
ENSG00000112877	chr5_374600_380400	chr5_423400_426000	0.00739	0.842	0.966	no
ENSG00000112877	chr5_374600_380400	chr5_440600_442200	-0.0159	0.667	0.966	no
ENSG00000112877	chr5_374600_380400	chr5_458200_459800	-0.0185	0.618	0.966	no
ENSG00000112877	chr5_374600_380400	chr5_643800_645400	0.0925	0.0123	0.0561	no
ENSG00000112877	chr5_374600_380400	chr5_873600_874400	0.168	4.98e-06	8.8e-05	yes
ENSG00000112877	chr5_374600_380400	chr5_963600_964800	-0.00457	0.902	0.966	no
ENSG00000113504	chr5_374600_380400	chr5_398400_400800	0.221	0.0214	0.0876	no
ENSG00000113504	chr5_374600_380400	chr5_401200_403600	-0.0516	0.596	0.966	no
ENSG00000113504	chr5_374600_380400	chr5_423400_426000	-0.066	0.497	0.966	no
ENSG00000113504	chr5_374600_380400	chr5_440600_442200	-0.0269	0.782	0.966	no
ENSG00000113504	chr5_374600_380400	chr5_458200_459800	-0.0385	0.693	0.966	no
ENSG00000113504	chr5_374600_380400	chr5_643800_645400	-0.0476	0.625	0.966	no
ENSG00000113504	chr5_374600_380400	chr5_963600_964800	-0.019	0.846	0.966	no
ENSG00000164366	chr5_374600_380400	chr5_398400_400800	-0.045	0.405	0.888	no
ENSG00000164366	chr5_374600_380400	chr5_401200_403600	0.0107	0.843	0.966	no
ENSG00000164366	chr5_374600_380400	chr5_423400_426000	0.00255	0.962	0.97	no
ENSG00000164366	chr5_374600_380400	chr5_440600_442200	-0.0261	0.629	0.966	no
ENSG00000164366	chr5_374600_380400	chr5_458200_459800	-0.0297	0.582	0.966	no
ENSG00000164366	chr5_374600_380400	chr5_643800_645400	-0.0496	0.358	0.814	no
ENSG00000164366	chr5_374600_380400	chr5_873600_874400	0.134	0.0124	0.0565	no
ENSG00000171368	chr5_374600_380400	chr5_398400_400800	0.172	0.0557	0.188	no
ENSG00000171368	chr5_374600_380400	chr5_401200_403600	-0.0562	0.535	0.966	no
ENSG00000171368	chr5_374600_380400	chr5_423400_426000	0.268	0.00259	0.0158	yes
ENSG00000171368	chr5_374600_380400	chr5_458200_459800	0.235	0.00874	0.0425	yes
ENSG00000171368	chr5_374600_380400	chr5_643800_645400	0.189	0.0356	0.132	no
ENSG00000171368	chr5_374600_380400	chr5_873600_874400	0.396	5.15e-06	9.05e-05	yes
ENSG00000180104	chr5_374600_380400	chr5_398400_400800	0.038	0.0993	0.298	no
ENSG00000180104	chr5_374600_380400	chr5_401200_403600	0.0657	0.00436	0.0242	yes
ENSG00000180104	chr5_374600_380400	chr5_423400_426000	0.0376	0.103	0.307	no
ENSG00000180104	chr5_374600_380400	chr5_440600_442200	-0.0122	0.597	0.966	no
ENSG00000180104	chr5_374600_380400	chr5_458200_459800	0.07	0.00236	0.0147	yes
ENSG00000180104	chr5_374600_380400	chr5_643800_645400	0.0358	0.121	0.348	no
ENSG00000180104	chr5_374600_380400	chr5_873600_874400	0.0416	0.0715	0.23	no
ENSG00000249915	chr5_374600_380400	chr5_398400_400800	0.0185	0.441	0.941	no
ENSG00000249915	chr5_374600_380400	chr5_401200_403600	0.0875	0.000259	0.0024	yes
ENSG00000249915	chr5_374600_380400	chr5_423400_426000	0.034	0.156	0.426	no
ENSG00000249915	chr5_374600_380400	chr5_440600_442200	-0.019	0.429	0.924	no
ENSG00000249915	chr5_374600_380400	chr5_458200_459800	0.0411	0.0861	0.266	no
ENSG00000249915	chr5_374600_380400	chr5_643800_645400	0.0822	6e-04	0.0048	yes
ENSG00000249915	chr5_374600_380400	chr5_873600_874400	0.0533	0.0261	0.103	no
ENSG00000249915	chr5_374600_380400	chr5_963600_964800	-0.00377	0.875	0.966	no
ENSG00000145623	chr5_37848200_37848600	chr5_39231600_39232400	-0.0241	0.759	0.966	no
ENSG00000145623	chr5_37848200_37848600	chr5_39256400_39257400	0.241	0.00186	0.0121	yes
ENSG00000145623	chr5_37848200_37848600	chr5_39264800_39265400	0.125	0.111	0.325	no
ENSG00000164318	chr5_37848200_37848600	chr5_39231600_39232400	-0.0136	0.802	0.966	no
ENSG00000164318	chr5_37848200_37848600	chr5_39256400_39257400	0.0975	0.0718	0.23	no
ENSG00000082074	chr5_39231600_39232400	chr5_39256400_39257400	0.0124	0.677	0.966	no
ENSG00000082074	chr5_39231600_39232400	chr5_39264800_39265400	0.0345	0.247	0.613	no
ENSG00000145623	chr5_39231600_39232400	chr5_39256400_39257400	-0.0185	0.813	0.966	no
ENSG00000145623	chr5_39231600_39232400	chr5_39264800_39265400	0.18	0.0204	0.0841	no
ENSG00000164318	chr5_39231600_39232400	chr5_39256400_39257400	-0.0163	0.764	0.966	no
ENSG00000164327	chr5_39231600_39232400	chr5_39256400_39257400	-0.0016	0.903	0.966	no
ENSG00000164327	chr5_39231600_39232400	chr5_39264800_39265400	0.014	0.289	0.693	no
ENSG00000082074	chr5_39256400_39257400	chr5_39264800_39265400	0.0598	0.0446	0.158	no
ENSG00000145623	chr5_39256400_39257400	chr5_39264800_39265400	0.18	0.0204	0.0841	no
ENSG00000164327	chr5_39256400_39257400	chr5_39264800_39265400	0.00806	0.542	0.966	no
ENSG00000028310	chr5_398400_400800	chr5_401200_403600	0.112	2.21e-05	0.000309	yes
ENSG00000028310	chr5_398400_400800	chr5_423400_426000	0.0981	0.000203	0.00196	yes
ENSG00000028310	chr5_398400_400800	chr5_440600_442200	0.052	0.0492	0.171	no
ENSG00000028310	chr5_398400_400800	chr5_458200_459800	0.054	0.0413	0.148	no
ENSG00000028310	chr5_398400_400800	chr5_643800_645400	0.0858	0.00116	0.00824	yes
ENSG00000028310	chr5_398400_400800	chr5_873600_874400	0.0464	0.0794	0.25	no
ENSG00000028310	chr5_398400_400800	chr5_963600_964800	0.101	0.000133	0.00138	yes
ENSG00000049656	chr5_398400_400800	chr5_401200_403600	0.124	0.000214	0.00205	yes
ENSG00000049656	chr5_398400_400800	chr5_423400_426000	0.185	3.12e-08	1.14e-06	yes
ENSG00000049656	chr5_398400_400800	chr5_440600_442200	0.0879	0.00893	0.0433	yes
ENSG00000049656	chr5_398400_400800	chr5_458200_459800	0.0284	0.4	0.881	no
ENSG00000049656	chr5_398400_400800	chr5_643800_645400	0.0539	0.109	0.322	no
ENSG00000049656	chr5_398400_400800	chr5_873600_874400	0.0307	0.363	0.822	no
ENSG00000063438	chr5_398400_400800	chr5_401200_403600	0.0635	9.72e-05	0.00107	yes
ENSG00000063438	chr5_398400_400800	chr5_423400_426000	0.0791	1.17e-06	2.57e-05	yes
ENSG00000063438	chr5_398400_400800	chr5_440600_442200	0.0465	0.00435	0.0242	no
ENSG00000063438	chr5_398400_400800	chr5_458200_459800	-0.00549	0.736	0.966	no
ENSG00000063438	chr5_398400_400800	chr5_643800_645400	0.0843	2.17e-07	6.09e-06	yes
ENSG00000063438	chr5_398400_400800	chr5_873600_874400	0.00895	0.583	0.966	no
ENSG00000063438	chr5_398400_400800	chr5_963600_964800	0.0439	0.00707	0.0358	no
ENSG00000071539	chr5_398400_400800	chr5_401200_403600	0.036	0.385	0.858	no
ENSG00000071539	chr5_398400_400800	chr5_423400_426000	0.105	0.0112	0.0521	no
ENSG00000071539	chr5_398400_400800	chr5_440600_442200	0.0831	0.0445	0.157	no
ENSG00000071539	chr5_398400_400800	chr5_458200_459800	-0.0265	0.522	0.966	no
ENSG00000071539	chr5_398400_400800	chr5_643800_645400	0.113	0.00643	0.0332	yes
ENSG00000071539	chr5_398400_400800	chr5_873600_874400	0.0551	0.183	0.485	no
ENSG00000071539	chr5_398400_400800	chr5_963600_964800	0.12	0.0036	0.0207	yes
ENSG00000073578	chr5_398400_400800	chr5_401200_403600	0.0902	3.48e-07	9.11e-06	yes
ENSG00000073578	chr5_398400_400800	chr5_423400_426000	0.083	2.76e-06	5.34e-05	yes
ENSG00000073578	chr5_398400_400800	chr5_440600_442200	0.0293	0.0986	0.297	no
ENSG00000073578	chr5_398400_400800	chr5_458200_459800	0.00693	0.696	0.966	no
ENSG00000073578	chr5_398400_400800	chr5_643800_645400	0.0733	3.53e-05	0.000458	yes
ENSG00000073578	chr5_398400_400800	chr5_873600_874400	0.0154	0.385	0.859	no
ENSG00000073578	chr5_398400_400800	chr5_963600_964800	0.0731	3.72e-05	0.000478	yes
ENSG00000112877	chr5_398400_400800	chr5_401200_403600	0.105	0.00444	0.0246	yes
ENSG00000112877	chr5_398400_400800	chr5_423400_426000	0.098	0.00798	0.0395	yes
ENSG00000112877	chr5_398400_400800	chr5_440600_442200	0.087	0.0185	0.0778	no
ENSG00000112877	chr5_398400_400800	chr5_458200_459800	-0.0422	0.254	0.627	no
ENSG00000112877	chr5_398400_400800	chr5_643800_645400	0.0527	0.154	0.423	no
ENSG00000112877	chr5_398400_400800	chr5_873600_874400	-0.0181	0.625	0.966	no
ENSG00000112877	chr5_398400_400800	chr5_963600_964800	0.131	0.000378	0.00328	yes
ENSG00000113504	chr5_398400_400800	chr5_401200_403600	-0.0516	0.596	0.966	no
ENSG00000113504	chr5_398400_400800	chr5_423400_426000	0.0961	0.323	0.753	no
ENSG00000113504	chr5_398400_400800	chr5_440600_442200	-0.0269	0.782	0.966	no
ENSG00000113504	chr5_398400_400800	chr5_458200_459800	-0.0385	0.693	0.966	no
ENSG00000113504	chr5_398400_400800	chr5_643800_645400	0.166	0.0851	0.264	no
ENSG00000113504	chr5_398400_400800	chr5_963600_964800	-0.019	0.846	0.966	no
ENSG00000164366	chr5_398400_400800	chr5_401200_403600	0.164	0.00223	0.014	yes
ENSG00000164366	chr5_398400_400800	chr5_423400_426000	0.0555	0.304	0.72	no
ENSG00000164366	chr5_398400_400800	chr5_440600_442200	0.14	0.0091	0.0439	yes
ENSG00000164366	chr5_398400_400800	chr5_458200_459800	0.115	0.0327	0.123	no
ENSG00000164366	chr5_398400_400800	chr5_643800_645400	0.0297	0.583	0.966	no
ENSG00000164366	chr5_398400_400800	chr5_873600_874400	-0.0269	0.619	0.966	no
ENSG00000171368	chr5_398400_400800	chr5_401200_403600	0.114	0.208	0.536	no
ENSG00000171368	chr5_398400_400800	chr5_423400_426000	0.138	0.127	0.362	no
ENSG00000171368	chr5_398400_400800	chr5_458200_459800	-0.0538	0.553	0.966	no
ENSG00000171368	chr5_398400_400800	chr5_643800_645400	-0.0642	0.478	0.966	no
ENSG00000171368	chr5_398400_400800	chr5_873600_874400	-0.0336	0.711	0.966	no
ENSG00000180104	chr5_398400_400800	chr5_401200_403600	0.0951	3.58e-05	0.000464	yes
ENSG00000180104	chr5_398400_400800	chr5_423400_426000	0.0671	0.0036	0.0207	yes
ENSG00000180104	chr5_398400_400800	chr5_440600_442200	0.0567	0.0138	0.0615	no
ENSG00000180104	chr5_398400_400800	chr5_458200_459800	0.0276	0.231	0.582	no
ENSG00000180104	chr5_398400_400800	chr5_643800_645400	0.107	3.47e-06	6.48e-05	yes
ENSG00000180104	chr5_398400_400800	chr5_873600_874400	0.0499	0.0303	0.116	no
ENSG00000249915	chr5_398400_400800	chr5_401200_403600	0.106	9e-06	0.000145	yes
ENSG00000249915	chr5_398400_400800	chr5_423400_426000	0.126	1.35e-07	4.05e-06	yes
ENSG00000249915	chr5_398400_400800	chr5_440600_442200	0.0457	0.0568	0.191	no
ENSG00000249915	chr5_398400_400800	chr5_458200_459800	0.0107	0.656	0.966	no
ENSG00000249915	chr5_398400_400800	chr5_643800_645400	0.11	3.91e-06	7.16e-05	yes
ENSG00000249915	chr5_398400_400800	chr5_873600_874400	0.0364	0.129	0.366	no
ENSG00000249915	chr5_398400_400800	chr5_963600_964800	0.0901	0.000166	0.00166	yes
ENSG00000028310	chr5_401200_403600	chr5_423400_426000	0.0722	0.0063	0.0327	yes
ENSG00000028310	chr5_401200_403600	chr5_440600_442200	0.0443	0.0942	0.286	no
ENSG00000028310	chr5_401200_403600	chr5_458200_459800	0.0917	0.000515	0.00423	yes
ENSG00000028310	chr5_401200_403600	chr5_643800_645400	0.048	0.0698	0.225	no
ENSG00000028310	chr5_401200_403600	chr5_873600_874400	0.0407	0.124	0.355	no
ENSG00000028310	chr5_401200_403600	chr5_963600_964800	-0.00745	0.778	0.966	no
ENSG00000049656	chr5_401200_403600	chr5_423400_426000	0.0194	0.565	0.966	no
ENSG00000049656	chr5_401200_403600	chr5_440600_442200	0.0121	0.72	0.966	no
ENSG00000049656	chr5_401200_403600	chr5_458200_459800	0.0335	0.32	0.749	no
ENSG00000049656	chr5_401200_403600	chr5_643800_645400	0.0422	0.21	0.54	no
ENSG00000049656	chr5_401200_403600	chr5_873600_874400	-0.0217	0.519	0.966	no
ENSG00000063438	chr5_401200_403600	chr5_423400_426000	0.0756	3.42e-06	6.39e-05	yes
ENSG00000063438	chr5_401200_403600	chr5_440600_442200	0.0422	0.00966	0.0461	no
ENSG00000063438	chr5_401200_403600	chr5_458200_459800	0.074	5.39e-06	9.41e-05	yes
ENSG00000063438	chr5_401200_403600	chr5_643800_645400	0.0824	4.1e-07	1.05e-05	yes
ENSG00000063438	chr5_401200_403600	chr5_873600_874400	0.00683	0.675	0.966	no
ENSG00000063438	chr5_401200_403600	chr5_963600_964800	-0.00596	0.715	0.966	no
ENSG00000071539	chr5_401200_403600	chr5_423400_426000	0.164	6.47e-05	0.00076	yes
ENSG00000071539	chr5_401200_403600	chr5_440600_442200	0.0671	0.105	0.312	no
ENSG00000071539	chr5_401200_403600	chr5_458200_459800	0.152	0.000228	0.00216	yes
ENSG00000071539	chr5_401200_403600	chr5_643800_645400	0.0517	0.211	0.543	no
ENSG00000071539	chr5_401200_403600	chr5_873600_874400	-0.0323	0.435	0.933	no
ENSG00000071539	chr5_401200_403600	chr5_963600_964800	-0.0114	0.784	0.966	no
ENSG00000073578	chr5_401200_403600	chr5_423400_426000	0.0716	5.33e-05	0.000647	yes
ENSG00000073578	chr5_401200_403600	chr5_440600_442200	0.0632	0.000359	0.00314	yes
ENSG00000073578	chr5_401200_403600	chr5_458200_459800	0.0616	0.00051	0.00419	yes
ENSG00000073578	chr5_401200_403600	chr5_643800_645400	0.0699	7.92e-05	0.000898	yes
ENSG00000073578	chr5_401200_403600	chr5_873600_874400	0.0287	0.105	0.313	no
ENSG00000073578	chr5_401200_403600	chr5_963600_964800	-0.00458	0.796	0.966	no
ENSG00000112877	chr5_401200_403600	chr5_423400_426000	0.0826	0.0255	0.101	no
ENSG00000112877	chr5_401200_403600	chr5_440600_442200	0.0899	0.0149	0.0655	no
ENSG00000112877	chr5_401200_403600	chr5_458200_459800	0.0678	0.0669	0.218	no
ENSG00000112877	chr5_401200_403600	chr5_643800_645400	0.111	0.00259	0.0158	yes
ENSG00000112877	chr5_401200_403600	chr5_873600_874400	-0.0177	0.632	0.966	no
ENSG00000112877	chr5_401200_403600	chr5_963600_964800	-0.0102	0.782	0.966	no
ENSG00000113504	chr5_401200_403600	chr5_423400_426000	0.16	0.098	0.295	no
ENSG00000113504	chr5_401200_403600	chr5_440600_442200	-0.0362	0.71	0.966	no
ENSG00000113504	chr5_401200_403600	chr5_458200_459800	0.148	0.128	0.364	no
ENSG00000113504	chr5_401200_403600	chr5_643800_645400	0.265	0.00567	0.03	yes
ENSG00000113504	chr5_401200_403600	chr5_963600_964800	-0.0255	0.794	0.966	no
ENSG00000164366	chr5_401200_403600	chr5_423400_426000	0.107	0.0476	0.166	no
ENSG00000164366	chr5_401200_403600	chr5_440600_442200	0.193	0.000321	0.00287	yes
ENSG00000164366	chr5_401200_403600	chr5_458200_459800	0.0911	0.0913	0.279	no
ENSG00000164366	chr5_401200_403600	chr5_643800_645400	0.0946	0.0794	0.25	no
ENSG00000164366	chr5_401200_403600	chr5_873600_874400	-0.0309	0.567	0.966	no
ENSG00000171368	chr5_401200_403600	chr5_423400_426000	-0.0651	0.472	0.966	no
ENSG00000171368	chr5_401200_403600	chr5_458200_459800	0.186	0.0387	0.141	no
ENSG00000171368	chr5_401200_403600	chr5_643800_645400	0.244	0.00632	0.0327	yes
ENSG00000171368	chr5_401200_403600	chr5_873600_874400	-0.0457	0.614	0.966	no
ENSG00000180104	chr5_401200_403600	chr5_423400_426000	0.0785	0.000658	0.00517	yes
ENSG00000180104	chr5_401200_403600	chr5_440600_442200	0.0705	0.00222	0.014	yes
ENSG00000180104	chr5_401200_403600	chr5_458200_459800	0.114	7.89e-07	1.83e-05	yes
ENSG00000180104	chr5_401200_403600	chr5_643800_645400	0.0566	0.014	0.0621	no
ENSG00000180104	chr5_401200_403600	chr5_873600_874400	0.0677	0.00328	0.0192	yes
ENSG00000249915	chr5_401200_403600	chr5_423400_426000	0.0802	0.000813	0.00616	yes
ENSG00000249915	chr5_401200_403600	chr5_440600_442200	0.0417	0.0822	0.257	no
ENSG00000249915	chr5_401200_403600	chr5_458200_459800	0.115	1.53e-06	3.23e-05	yes
ENSG00000249915	chr5_401200_403600	chr5_643800_645400	0.0684	0.00431	0.024	yes
ENSG00000249915	chr5_401200_403600	chr5_873600_874400	0.033	0.168	0.454	no
ENSG00000249915	chr5_401200_403600	chr5_963600_964800	-0.00664	0.782	0.966	no
ENSG00000112936	chr5_40485400_40486600	chr5_40776000_40777000	-0.0111	0.89	0.966	no
ENSG00000112936	chr5_40485400_40486600	chr5_41764000_41765000	-0.0111	0.89	0.966	no
ENSG00000112936	chr5_40485400_40486600	chr5_41770400_41772200	-0.0194	0.809	0.966	no
ENSG00000112936	chr5_40485400_40486600	chr5_41772800_41773400	0.399	2.06e-07	5.82e-06	yes
ENSG00000113638	chr5_40485400_40486600	chr5_40776000_40777000	-0.00781	0.809	0.966	no
ENSG00000132356	chr5_40485400_40486600	chr5_40776000_40777000	0.0423	0.055	0.186	no
ENSG00000132356	chr5_40485400_40486600	chr5_41764000_41765000	-0.00857	0.698	0.966	no
ENSG00000132356	chr5_40485400_40486600	chr5_41770400_41772200	0.0603	0.00619	0.0322	yes
ENSG00000132356	chr5_40485400_40486600	chr5_41772800_41773400	0.0289	0.189	0.498	no
ENSG00000145592	chr5_40485400_40486600	chr5_40776000_40777000	0.0154	0.354	0.808	no
ENSG00000145592	chr5_40485400_40486600	chr5_41764000_41765000	0.0217	0.193	0.505	no
ENSG00000145592	chr5_40485400_40486600	chr5_41770400_41772200	0.0669	5.58e-05	0.000671	yes
ENSG00000145592	chr5_40485400_40486600	chr5_41772800_41773400	0.0165	0.322	0.752	no
ENSG00000145592	chr5_40485400_40486600	chr5_41809400_41809800	0.0165	0.322	0.752	no
ENSG00000145592	chr5_40485400_40486600	chr5_41831200_41831800	0.0612	0.00023	0.00218	yes
ENSG00000171522	chr5_40485400_40486600	chr5_40776000_40777000	-0.0147	0.849	0.966	no
ENSG00000112936	chr5_40776000_40777000	chr5_41764000_41765000	-0.00637	0.937	0.966	no
ENSG00000112936	chr5_40776000_40777000	chr5_41770400_41772200	-0.0111	0.89	0.966	no
ENSG00000112936	chr5_40776000_40777000	chr5_41772800_41773400	-0.00904	0.91	0.966	no
ENSG00000132356	chr5_40776000_40777000	chr5_41764000_41765000	-0.00437	0.843	0.966	no
ENSG00000132356	chr5_40776000_40777000	chr5_41770400_41772200	-0.00972	0.66	0.966	no
ENSG00000132356	chr5_40776000_40777000	chr5_41772800_41773400	-0.00619	0.779	0.966	no
ENSG00000145592	chr5_40776000_40777000	chr5_41764000_41765000	-0.00425	0.798	0.966	no
ENSG00000145592	chr5_40776000_40777000	chr5_41770400_41772200	0.0168	0.313	0.735	no
ENSG00000145592	chr5_40776000_40777000	chr5_41772800_41773400	-0.00486	0.77	0.966	no
ENSG00000145592	chr5_40776000_40777000	chr5_41809400_41809800	-0.00486	0.77	0.966	no
ENSG00000145592	chr5_40776000_40777000	chr5_41831200_41831800	0.0463	0.00533	0.0285	no
ENSG00000083720	chr5_41764000_41765000	chr5_41770400_41772200	-0.0092	0.587	0.966	no
ENSG00000083720	chr5_41764000_41765000	chr5_41772800_41773400	-0.00465	0.784	0.966	no
ENSG00000083720	chr5_41764000_41765000	chr5_41809400_41809800	-0.00402	0.812	0.966	no
ENSG00000083720	chr5_41764000_41765000	chr5_41831200_41831800	-0.00429	0.8	0.966	no
ENSG00000083720	chr5_41764000_41765000	chr5_41918000_41919400	0.0483	0.00437	0.0243	no
ENSG00000112936	chr5_41764000_41765000	chr5_41770400_41772200	-0.0111	0.89	0.966	no
ENSG00000112936	chr5_41764000_41765000	chr5_41772800_41773400	-0.00904	0.91	0.966	no
ENSG00000112964	chr5_41764000_41765000	chr5_41770400_41772200	-0.00882	0.757	0.966	no
ENSG00000112964	chr5_41764000_41765000	chr5_41772800_41773400	-0.00429	0.88	0.966	no
ENSG00000112964	chr5_41764000_41765000	chr5_41809400_41809800	-0.00324	0.909	0.966	no
ENSG00000112964	chr5_41764000_41765000	chr5_41831200_41831800	-0.00587	0.837	0.966	no
ENSG00000112964	chr5_41764000_41765000	chr5_41918000_41919400	0.163	8.6e-09	3.72e-07	yes
ENSG00000112964	chr5_41764000_41765000	chr5_43038600_43039400	-0.00429	0.88	0.966	no
ENSG00000112964	chr5_41764000_41765000	chr5_43313600_43315000	0.0787	0.00562	0.0298	yes
ENSG00000132356	chr5_41764000_41765000	chr5_41770400_41772200	-0.00869	0.694	0.966	no
ENSG00000132356	chr5_41764000_41765000	chr5_41772800_41773400	-0.00553	0.802	0.966	no
ENSG00000145592	chr5_41764000_41765000	chr5_41770400_41772200	-0.00886	0.594	0.966	no
ENSG00000145592	chr5_41764000_41765000	chr5_41772800_41773400	-0.00413	0.804	0.966	no
ENSG00000145592	chr5_41764000_41765000	chr5_41809400_41809800	-0.00413	0.804	0.966	no
ENSG00000145592	chr5_41764000_41765000	chr5_41831200_41831800	-0.00459	0.783	0.966	no
ENSG00000205765	chr5_41764000_41765000	chr5_41770400_41772200	-0.00724	0.812	0.966	no
ENSG00000205765	chr5_41764000_41765000	chr5_41772800_41773400	-0.00483	0.874	0.966	no
ENSG00000205765	chr5_41764000_41765000	chr5_41809400_41809800	-0.00425	0.889	0.966	no
ENSG00000205765	chr5_41764000_41765000	chr5_41831200_41831800	-0.00394	0.897	0.966	no
ENSG00000205765	chr5_41764000_41765000	chr5_41918000_41919400	0.135	8.78e-06	0.000142	yes
ENSG00000083720	chr5_41770400_41772200	chr5_41772800_41773400	0.0661	9.43e-05	0.00104	yes
ENSG00000083720	chr5_41770400_41772200	chr5_41809400_41809800	-0.00989	0.56	0.966	no
ENSG00000083720	chr5_41770400_41772200	chr5_41831200_41831800	-0.0105	0.534	0.966	no
ENSG00000083720	chr5_41770400_41772200	chr5_41918000_41919400	0.0535	0.00158	0.0106	yes
ENSG00000112936	chr5_41770400_41772200	chr5_41772800_41773400	-0.0158	0.844	0.966	no
ENSG00000112964	chr5_41770400_41772200	chr5_41772800_41773400	0.0595	0.0362	0.133	no
ENSG00000112964	chr5_41770400_41772200	chr5_41809400_41809800	-0.00882	0.757	0.966	no
ENSG00000112964	chr5_41770400_41772200	chr5_41831200_41831800	-0.016	0.575	0.966	no
ENSG00000112964	chr5_41770400_41772200	chr5_41918000_41919400	0.0496	0.081	0.254	no
ENSG00000112964	chr5_41770400_41772200	chr5_43038600_43039400	0.0595	0.0362	0.133	no
ENSG00000112964	chr5_41770400_41772200	chr5_43313600_43315000	0.0701	0.0136	0.0608	no
ENSG00000132356	chr5_41770400_41772200	chr5_41772800_41773400	0.0688	0.00178	0.0117	yes
ENSG00000145592	chr5_41770400_41772200	chr5_41772800_41773400	0.0459	0.00578	0.0305	no
ENSG00000145592	chr5_41770400_41772200	chr5_41809400_41809800	-0.0101	0.542	0.966	no
ENSG00000145592	chr5_41770400_41772200	chr5_41831200_41831800	-0.0113	0.498	0.966	no
ENSG00000151876	chr5_41770400_41772200	chr5_41772800_41773400	-0.00703	0.878	0.966	no
ENSG00000151876	chr5_41770400_41772200	chr5_41809400_41809800	-0.0122	0.79	0.966	no
ENSG00000151876	chr5_41770400_41772200	chr5_41831200_41831800	-0.0141	0.759	0.966	no
ENSG00000151876	chr5_41770400_41772200	chr5_41918000_41919400	0.139	0.00231	0.0145	yes
ENSG00000205765	chr5_41770400_41772200	chr5_41772800_41773400	0.063	0.0383	0.14	no
ENSG00000205765	chr5_41770400_41772200	chr5_41809400_41809800	-0.0111	0.716	0.966	no
ENSG00000205765	chr5_41770400_41772200	chr5_41831200_41831800	-0.0102	0.736	0.966	no
ENSG00000205765	chr5_41770400_41772200	chr5_41918000_41919400	0.148	9.78e-07	2.21e-05	yes
ENSG00000083720	chr5_41772800_41773400	chr5_41809400_41809800	0.053	0.00174	0.0115	yes
ENSG00000083720	chr5_41772800_41773400	chr5_41831200_41831800	-0.00532	0.754	0.966	no
ENSG00000083720	chr5_41772800_41773400	chr5_41918000_41919400	-0.00672	0.692	0.966	no
ENSG00000112964	chr5_41772800_41773400	chr5_41809400_41809800	-0.00429	0.88	0.966	no
ENSG00000112964	chr5_41772800_41773400	chr5_41831200_41831800	-0.00777	0.785	0.966	no
ENSG00000112964	chr5_41772800_41773400	chr5_41918000_41919400	-0.00645	0.821	0.966	no
ENSG00000112964	chr5_41772800_41773400	chr5_43038600_43039400	-0.00569	0.842	0.966	no
ENSG00000112964	chr5_41772800_41773400	chr5_43313600_43315000	-0.0106	0.711	0.966	no
ENSG00000145592	chr5_41772800_41773400	chr5_41809400_41809800	0.0544	0.00107	0.00769	yes
ENSG00000145592	chr5_41772800_41773400	chr5_41831200_41831800	-0.00525	0.752	0.966	no
ENSG00000151876	chr5_41772800_41773400	chr5_41809400_41809800	-0.00364	0.937	0.966	no
ENSG00000151876	chr5_41772800_41773400	chr5_41831200_41831800	-0.00421	0.927	0.966	no
ENSG00000151876	chr5_41772800_41773400	chr5_41918000_41919400	-0.00421	0.927	0.966	no
ENSG00000205765	chr5_41772800_41773400	chr5_41809400_41809800	-0.00739	0.808	0.966	no
ENSG00000205765	chr5_41772800_41773400	chr5_41831200_41831800	-0.00684	0.822	0.966	no
ENSG00000205765	chr5_41772800_41773400	chr5_41918000_41919400	0.0703	0.0208	0.0856	no
ENSG00000083720	chr5_41809400_41809800	chr5_41831200_41831800	0.0583	0.000575	0.00463	yes
ENSG00000083720	chr5_41809400_41809800	chr5_41918000_41919400	-0.00581	0.732	0.966	no
ENSG00000112964	chr5_41809400_41809800	chr5_41831200_41831800	-0.00587	0.837	0.966	no
ENSG00000112964	chr5_41809400_41809800	chr5_41918000_41919400	-0.00487	0.864	0.966	no
ENSG00000112964	chr5_41809400_41809800	chr5_43038600_43039400	-0.00429	0.88	0.966	no
ENSG00000112964	chr5_41809400_41809800	chr5_43313600_43315000	0.00732	0.797	0.966	no
ENSG00000145592	chr5_41809400_41809800	chr5_41831200_41831800	-0.00525	0.752	0.966	no
ENSG00000151876	chr5_41809400_41809800	chr5_41831200_41831800	-0.0073	0.874	0.966	no
ENSG00000151876	chr5_41809400_41809800	chr5_41918000_41919400	-0.0073	0.874	0.966	no
ENSG00000205765	chr5_41809400_41809800	chr5_41831200_41831800	-0.00603	0.843	0.966	no
ENSG00000205765	chr5_41809400_41809800	chr5_41918000_41919400	-0.0102	0.738	0.966	no
ENSG00000083720	chr5_41831200_41831800	chr5_41918000_41919400	0.0408	0.0161	0.0695	no
ENSG00000112964	chr5_41831200_41831800	chr5_41918000_41919400	0.0845	0.00294	0.0176	yes
ENSG00000112964	chr5_41831200_41831800	chr5_43038600_43039400	-0.00777	0.785	0.966	no
ENSG00000112964	chr5_41831200_41831800	chr5_43313600_43315000	0.00828	0.771	0.966	no
ENSG00000151876	chr5_41831200_41831800	chr5_41918000_41919400	0.244	6.85e-08	2.25e-06	yes
ENSG00000205765	chr5_41831200_41831800	chr5_41918000_41919400	0.0906	0.00284	0.0171	yes
ENSG00000112964	chr5_41918000_41919400	chr5_43038600_43039400	-0.00645	0.821	0.966	no
ENSG00000112964	chr5_41918000_41919400	chr5_43313600_43315000	0.0765	0.00706	0.0358	yes
ENSG00000028310	chr5_423400_426000	chr5_440600_442200	0.0272	0.304	0.721	no
ENSG00000028310	chr5_423400_426000	chr5_458200_459800	0.0981	0.000203	0.00196	yes
ENSG00000028310	chr5_423400_426000	chr5_643800_645400	0.0796	0.0026	0.0159	yes
ENSG00000028310	chr5_423400_426000	chr5_873600_874400	0.0769	0.00363	0.0209	yes
ENSG00000028310	chr5_423400_426000	chr5_963600_964800	-0.00718	0.786	0.966	no
ENSG00000049656	chr5_423400_426000	chr5_440600_442200	0.05	0.138	0.387	no
ENSG00000049656	chr5_423400_426000	chr5_458200_459800	0.13	0.000101	0.0011	yes
ENSG00000049656	chr5_423400_426000	chr5_643800_645400	0.0166	0.622	0.966	no
ENSG00000049656	chr5_423400_426000	chr5_873600_874400	-0.0225	0.504	0.966	no
ENSG00000063438	chr5_423400_426000	chr5_440600_442200	0.0285	0.0808	0.253	no
ENSG00000063438	chr5_423400_426000	chr5_458200_459800	0.062	0.000139	0.00143	yes
ENSG00000063438	chr5_423400_426000	chr5_643800_645400	0.0724	8.68e-06	0.000141	yes
ENSG00000063438	chr5_423400_426000	chr5_873600_874400	0.0703	1.56e-05	0.000231	yes
ENSG00000063438	chr5_423400_426000	chr5_963600_964800	-0.00546	0.738	0.966	no
ENSG00000071539	chr5_423400_426000	chr5_440600_442200	0.173	2.51e-05	0.000344	yes
ENSG00000071539	chr5_423400_426000	chr5_458200_459800	0.114	0.0056	0.0297	yes
ENSG00000071539	chr5_423400_426000	chr5_643800_645400	0.0838	0.0429	0.153	no
ENSG00000071539	chr5_423400_426000	chr5_873600_874400	0.0264	0.524	0.966	no
ENSG00000071539	chr5_423400_426000	chr5_963600_964800	-0.0112	0.787	0.966	no
ENSG00000073578	chr5_423400_426000	chr5_440600_442200	0.0421	0.0177	0.0749	no
ENSG00000073578	chr5_423400_426000	chr5_458200_459800	0.0775	1.21e-05	0.000186	yes
ENSG00000073578	chr5_423400_426000	chr5_643800_645400	0.065	0.000243	0.00227	yes
ENSG00000073578	chr5_423400_426000	chr5_873600_874400	0.0666	0.000171	0.0017	yes
ENSG00000073578	chr5_423400_426000	chr5_963600_964800	-0.00434	0.807	0.966	no
ENSG00000112877	chr5_423400_426000	chr5_440600_442200	0.0448	0.226	0.571	no
ENSG00000112877	chr5_423400_426000	chr5_458200_459800	0.0283	0.445	0.946	no
ENSG00000112877	chr5_423400_426000	chr5_643800_645400	0.0242	0.513	0.966	no
ENSG00000112877	chr5_423400_426000	chr5_873600_874400	-0.0183	0.621	0.966	no
ENSG00000112877	chr5_423400_426000	chr5_963600_964800	-0.0105	0.776	0.966	no
ENSG00000113504	chr5_423400_426000	chr5_440600_442200	-0.0463	0.635	0.966	no
ENSG00000113504	chr5_423400_426000	chr5_458200_459800	0.42	5.95e-06	0.000102	yes
ENSG00000113504	chr5_423400_426000	chr5_643800_645400	0.186	0.0544	0.185	no
ENSG00000113504	chr5_423400_426000	chr5_963600_964800	-0.0326	0.738	0.966	no
ENSG00000164366	chr5_423400_426000	chr5_440600_442200	0.102	0.0596	0.199	no
ENSG00000164366	chr5_423400_426000	chr5_458200_459800	0.143	0.00776	0.0386	yes
ENSG00000164366	chr5_423400_426000	chr5_643800_645400	-0.0439	0.416	0.905	no
ENSG00000164366	chr5_423400_426000	chr5_873600_874400	-0.0334	0.536	0.966	no
ENSG00000171368	chr5_423400_426000	chr5_458200_459800	0.195	0.0303	0.116	no
ENSG00000171368	chr5_423400_426000	chr5_643800_645400	0.351	6.46e-05	0.000758	yes
ENSG00000171368	chr5_423400_426000	chr5_873600_874400	0.339	0.000118	0.00125	yes
ENSG00000180104	chr5_423400_426000	chr5_440600_442200	0.0773	0.000791	0.00602	yes
ENSG00000180104	chr5_423400_426000	chr5_458200_459800	0.0688	0.00283	0.017	yes
ENSG00000180104	chr5_423400_426000	chr5_643800_645400	0.0764	0.000906	0.00673	yes
ENSG00000180104	chr5_423400_426000	chr5_873600_874400	0.0496	0.0315	0.119	no
ENSG00000249915	chr5_423400_426000	chr5_440600_442200	0.0461	0.0544	0.185	no
ENSG00000249915	chr5_423400_426000	chr5_458200_459800	0.0813	0.000684	0.00534	yes
ENSG00000249915	chr5_423400_426000	chr5_643800_645400	0.0877	0.00025	0.00233	yes
ENSG00000249915	chr5_423400_426000	chr5_873600_874400	0.0368	0.124	0.357	no
ENSG00000249915	chr5_423400_426000	chr5_963600_964800	-0.00635	0.791	0.966	no
ENSG00000112964	chr5_43038600_43039400	chr5_43313600_43315000	0.124	1.13e-05	0.000176	yes
ENSG00000112972	chr5_43038600_43039400	chr5_43313600_43315000	0.0829	2.33e-06	4.62e-05	yes
ENSG00000112972	chr5_43038600_43039400	chr5_43530800_43531200	-0.0041	0.816	0.966	no
ENSG00000112992	chr5_43038600_43039400	chr5_43313600_43315000	0.0909	5.98e-09	2.71e-07	yes
ENSG00000112992	chr5_43038600_43039400	chr5_43530800_43531200	-0.00345	0.826	0.966	no
ENSG00000151881	chr5_43038600_43039400	chr5_43313600_43315000	0.0924	0.000598	0.00478	yes
ENSG00000151881	chr5_43038600_43039400	chr5_43530800_43531200	-0.00273	0.919	0.966	no
ENSG00000172239	chr5_43038600_43039400	chr5_43313600_43315000	0.0419	0.141	0.393	no
ENSG00000172239	chr5_43038600_43039400	chr5_43530800_43531200	0.129	5.72e-06	9.9e-05	yes
ENSG00000172244	chr5_43038600_43039400	chr5_43313600_43315000	0.0765	0.0272	0.106	no
ENSG00000172244	chr5_43038600_43039400	chr5_43530800_43531200	-0.00401	0.908	0.966	no
ENSG00000172262	chr5_43038600_43039400	chr5_43313600_43315000	0.0873	1.2e-06	2.63e-05	yes
ENSG00000172262	chr5_43038600_43039400	chr5_43530800_43531200	-0.00293	0.871	0.966	no
ENSG00000112972	chr5_43313600_43315000	chr5_43530800_43531200	0.017	0.334	0.773	no
ENSG00000112992	chr5_43313600_43315000	chr5_43530800_43531200	0.0415	0.008	0.0396	no
ENSG00000151881	chr5_43313600_43315000	chr5_43530800_43531200	0.0532	0.0482	0.168	no
ENSG00000172239	chr5_43313600_43315000	chr5_43530800_43531200	0.0782	0.00591	0.031	yes
ENSG00000172244	chr5_43313600_43315000	chr5_43530800_43531200	0.0708	0.041	0.147	no
ENSG00000172262	chr5_43313600_43315000	chr5_43530800_43531200	0.0378	0.0358	0.132	no
ENSG00000028310	chr5_440600_442200	chr5_458200_459800	-0.0235	0.375	0.842	no
ENSG00000028310	chr5_440600_442200	chr5_643800_645400	0.0934	0.000406	0.00348	yes
ENSG00000028310	chr5_440600_442200	chr5_873600_874400	-0.0112	0.672	0.966	no
ENSG00000028310	chr5_440600_442200	chr5_963600_964800	-0.00353	0.894	0.966	no
ENSG00000049656	chr5_440600_442200	chr5_458200_459800	-0.0152	0.651	0.966	no
ENSG00000049656	chr5_440600_442200	chr5_643800_645400	0.0656	0.0512	0.176	no
ENSG00000049656	chr5_440600_442200	chr5_873600_874400	-0.00928	0.783	0.966	no
ENSG00000063438	chr5_440600_442200	chr5_458200_459800	0.000342	0.983	0.985	no
ENSG00000063438	chr5_440600_442200	chr5_643800_645400	0.0171	0.293	0.699	no
ENSG00000063438	chr5_440600_442200	chr5_873600_874400	-0.0088	0.589	0.966	no
ENSG00000063438	chr5_440600_442200	chr5_963600_964800	-0.00253	0.876	0.966	no
ENSG00000071539	chr5_440600_442200	chr5_458200_459800	-0.0228	0.582	0.966	no
ENSG00000071539	chr5_440600_442200	chr5_643800_645400	0.0263	0.526	0.966	no
ENSG00000071539	chr5_440600_442200	chr5_873600_874400	-0.0155	0.708	0.966	no
ENSG00000071539	chr5_440600_442200	chr5_963600_964800	-0.00546	0.895	0.966	no
ENSG00000073578	chr5_440600_442200	chr5_458200_459800	0.0043	0.809	0.966	no
ENSG00000073578	chr5_440600_442200	chr5_643800_645400	-0.00575	0.746	0.966	no
ENSG00000073578	chr5_440600_442200	chr5_873600_874400	-0.00814	0.646	0.966	no
ENSG00000073578	chr5_440600_442200	chr5_963600_964800	-0.00182	0.918	0.966	no
ENSG00000112877	chr5_440600_442200	chr5_458200_459800	-0.0193	0.602	0.966	no
ENSG00000112877	chr5_440600_442200	chr5_643800_645400	0.0303	0.412	0.9	no
ENSG00000112877	chr5_440600_442200	chr5_873600_874400	-0.00828	0.823	0.966	no
ENSG00000112877	chr5_440600_442200	chr5_963600_964800	-0.00477	0.897	0.966	no
ENSG00000113504	chr5_440600_442200	chr5_458200_459800	-0.0269	0.782	0.966	no
ENSG00000113504	chr5_440600_442200	chr5_643800_645400	-0.0333	0.732	0.966	no
ENSG00000113504	chr5_440600_442200	chr5_963600_964800	-0.0133	0.892	0.966	no
ENSG00000164366	chr5_440600_442200	chr5_458200_459800	-0.0236	0.663	0.966	no
ENSG00000164366	chr5_440600_442200	chr5_643800_645400	-0.0393	0.466	0.966	no
ENSG00000164366	chr5_440600_442200	chr5_873600_874400	-0.0156	0.773	0.966	no
ENSG00000180104	chr5_440600_442200	chr5_458200_459800	-0.0156	0.498	0.966	no
ENSG00000180104	chr5_440600_442200	chr5_643800_645400	0.00228	0.921	0.966	no
ENSG00000180104	chr5_440600_442200	chr5_873600_874400	-0.00874	0.705	0.966	no
ENSG00000249915	chr5_440600_442200	chr5_458200_459800	0.00865	0.718	0.966	no
ENSG00000249915	chr5_440600_442200	chr5_643800_645400	0.0245	0.308	0.727	no
ENSG00000249915	chr5_440600_442200	chr5_873600_874400	-0.013	0.587	0.966	no
ENSG00000249915	chr5_440600_442200	chr5_963600_964800	-0.00289	0.904	0.966	no
ENSG00000112996	chr5_44875000_44876600	chr5_44933000_44934000	0.0752	0.00386	0.0219	yes
ENSG00000028310	chr5_458200_459800	chr5_643800_645400	0.0739	0.00516	0.0278	yes
ENSG00000028310	chr5_458200_459800	chr5_873600_874400	0.0835	0.00158	0.0106	yes
ENSG00000028310	chr5_458200_459800	chr5_963600_964800	-0.00466	0.86	0.966	no
ENSG00000049656	chr5_458200_459800	chr5_643800_645400	0.0446	0.185	0.489	no
ENSG00000049656	chr5_458200_459800	chr5_873600_874400	-0.0112	0.739	0.966	no
ENSG00000063438	chr5_458200_459800	chr5_643800_645400	0.0572	0.00044	0.00371	yes
ENSG00000063438	chr5_458200_459800	chr5_873600_874400	0.0109	0.503	0.966	no
ENSG00000063438	chr5_458200_459800	chr5_963600_964800	-0.00344	0.833	0.966	no
ENSG00000071539	chr5_458200_459800	chr5_643800_645400	0.0479	0.247	0.614	no
ENSG00000071539	chr5_458200_459800	chr5_873600_874400	-0.0204	0.623	0.966	no
ENSG00000071539	chr5_458200_459800	chr5_963600_964800	-0.00716	0.863	0.966	no
ENSG00000073578	chr5_458200_459800	chr5_643800_645400	0.0603	0.000661	0.00519	yes
ENSG00000073578	chr5_458200_459800	chr5_873600_874400	0.0396	0.0254	0.1	no
ENSG00000073578	chr5_458200_459800	chr5_963600_964800	-0.00277	0.876	0.966	no
ENSG00000112877	chr5_458200_459800	chr5_643800_645400	0.0676	0.0675	0.219	no
ENSG00000112877	chr5_458200_459800	chr5_873600_874400	-0.00959	0.796	0.966	no
ENSG00000112877	chr5_458200_459800	chr5_963600_964800	-0.00553	0.881	0.966	no
ENSG00000113504	chr5_458200_459800	chr5_643800_645400	0.166	0.0851	0.264	no
ENSG00000113504	chr5_458200_459800	chr5_963600_964800	-0.019	0.846	0.966	no
ENSG00000164366	chr5_458200_459800	chr5_643800_645400	0.0982	0.0685	0.222	no
ENSG00000164366	chr5_458200_459800	chr5_873600_874400	-0.0177	0.743	0.966	no
ENSG00000171368	chr5_458200_459800	chr5_643800_645400	0.305	0.000569	0.00459	yes
ENSG00000171368	chr5_458200_459800	chr5_873600_874400	0.299	0.000737	0.00567	yes
ENSG00000180104	chr5_458200_459800	chr5_643800_645400	0.0807	0.000459	0.00385	yes
ENSG00000180104	chr5_458200_459800	chr5_873600_874400	0.109	1.97e-06	4.01e-05	yes
ENSG00000249915	chr5_458200_459800	chr5_643800_645400	0.0712	0.00294	0.0176	yes
ENSG00000249915	chr5_458200_459800	chr5_873600_874400	0.0794	0.00091	0.00675	yes
ENSG00000249915	chr5_458200_459800	chr5_963600_964800	-0.00408	0.865	0.966	no
ENSG00000151883	chr5_49859600_49860800	chr5_49970000_49970400	0.000871	0.936	0.966	no
ENSG00000151883	chr5_49859600_49860800	chr5_49978400_49981800	0.044	5.01e-05	0.000614	no
ENSG00000151883	chr5_49859600_49860800	chr5_50004800_50006800	0.00253	0.815	0.966	no
ENSG00000151883	chr5_49859600_49860800	chr5_50007200_50009600	0.00472	0.663	0.966	no
ENSG00000170571	chr5_49859600_49860800	chr5_49970000_49970400	0.0565	0.179	0.476	no
ENSG00000170571	chr5_49859600_49860800	chr5_49978400_49981800	0.155	0.000213	0.00204	yes
ENSG00000170571	chr5_49859600_49860800	chr5_50004800_50006800	-0.0155	0.712	0.966	no
ENSG00000170571	chr5_49859600_49860800	chr5_50007200_50009600	0.067	0.111	0.326	no
ENSG00000151883	chr5_49970000_49970400	chr5_49978400_49981800	0.00657	0.545	0.966	no
ENSG00000151883	chr5_49970000_49970400	chr5_50004800_50006800	0.0162	0.135	0.382	no
ENSG00000151883	chr5_49970000_49970400	chr5_50007200_50009600	-0.0075	0.489	0.966	no
ENSG00000170571	chr5_49970000_49970400	chr5_49978400_49981800	-0.0179	0.671	0.966	no
ENSG00000170571	chr5_49970000_49970400	chr5_50004800_50006800	0.124	0.00322	0.0189	yes
ENSG00000170571	chr5_49970000_49970400	chr5_50007200_50009600	-0.0179	0.671	0.966	no
ENSG00000151883	chr5_49978400_49981800	chr5_50004800_50006800	-0.00754	0.487	0.966	no
ENSG00000151883	chr5_49978400_49981800	chr5_50007200_50009600	0.0363	0.000819	0.00619	no
ENSG00000170571	chr5_49978400_49981800	chr5_50004800_50006800	-0.012	0.776	0.966	no
ENSG00000170571	chr5_49978400_49981800	chr5_50007200_50009600	0.0968	0.0212	0.0868	no
ENSG00000151883	chr5_50004800_50006800	chr5_50007200_50009600	0.0102	0.346	0.794	no
ENSG00000170571	chr5_50004800_50006800	chr5_50007200_50009600	0.139	0.000908	0.00674	yes
ENSG00000039123	chr5_53736000_53737200	chr5_54039800_54040600	0.00823	0.574	0.966	no
ENSG00000039123	chr5_53736000_53737200	chr5_54049000_54049800	0.0252	0.0856	0.265	no
ENSG00000039123	chr5_53736000_53737200	chr5_54634200_54634800	-0.00578	0.693	0.966	no
ENSG00000039123	chr5_53736000_53737200	chr5_54659800_54662200	0.00705	0.631	0.966	no
ENSG00000039123	chr5_53736000_53737200	chr5_54994600_54995800	0.0102	0.486	0.966	no
ENSG00000039123	chr5_53736000_53737200	chr5_55198800_55199800	0.0329	0.0248	0.0984	no
ENSG00000039123	chr5_53736000_53737200	chr5_55352200_55355200	0.0355	0.0153	0.0669	no
ENSG00000039123	chr5_53736000_53737200	chr5_55384400_55385600	0.0521	0.000373	0.00324	yes
ENSG00000039123	chr5_53736000_53737200	chr5_55390000_55392200	0.0209	0.153	0.42	no
ENSG00000039123	chr5_53736000_53737200	chr5_55443800_55444400	0.0216	0.141	0.395	no
ENSG00000039123	chr5_53736000_53737200	chr5_55450800_55452800	0.0499	0.000662	0.0052	no
ENSG00000067248	chr5_53736000_53737200	chr5_54039800_54040600	0.0188	0.451	0.954	no
ENSG00000067248	chr5_53736000_53737200	chr5_54049000_54049800	0.0476	0.0562	0.19	no
ENSG00000067248	chr5_53736000_53737200	chr5_54634200_54634800	-0.00595	0.811	0.966	no
ENSG00000067248	chr5_53736000_53737200	chr5_54659800_54662200	0.0268	0.282	0.679	no
ENSG00000067248	chr5_53736000_53737200	chr5_54994600_54995800	0.0556	0.0256	0.101	no
ENSG00000067248	chr5_53736000_53737200	chr5_55198800_55199800	0.0857	0.000576	0.00464	yes
ENSG00000067248	chr5_53736000_53737200	chr5_55352200_55355200	0.0778	0.00178	0.0117	yes
ENSG00000067248	chr5_53736000_53737200	chr5_55384400_55385600	0.105	2.21e-05	0.000309	yes
ENSG00000067248	chr5_53736000_53737200	chr5_55390000_55392200	0.022	0.378	0.846	no
ENSG00000067248	chr5_53736000_53737200	chr5_55443800_55444400	0.0651	0.00889	0.0431	yes
ENSG00000067248	chr5_53736000_53737200	chr5_55450800_55452800	0.0987	7.22e-05	0.000832	yes
ENSG00000178996	chr5_53736000_53737200	chr5_54039800_54040600	-0.0256	0.765	0.966	no
ENSG00000178996	chr5_53736000_53737200	chr5_54049000_54049800	-0.0221	0.797	0.966	no
ENSG00000178996	chr5_53736000_53737200	chr5_54659800_54662200	-0.0221	0.797	0.966	no
ENSG00000185305	chr5_53736000_53737200	chr5_54039800_54040600	0.00461	0.682	0.966	no
ENSG00000185305	chr5_53736000_53737200	chr5_54049000_54049800	0.0434	0.000114	0.00122	no
ENSG00000039123	chr5_54039800_54040600	chr5_54049000_54049800	0.0248	0.0902	0.276	no
ENSG00000039123	chr5_54039800_54040600	chr5_54634200_54634800	0.0318	0.0299	0.114	no
ENSG00000039123	chr5_54039800_54040600	chr5_54659800_54662200	0.0363	0.0133	0.0596	no
ENSG00000039123	chr5_54039800_54040600	chr5_54994600_54995800	0.0513	0.000457	0.00383	yes
ENSG00000039123	chr5_54039800_54040600	chr5_55198800_55199800	0.0154	0.292	0.699	no
ENSG00000039123	chr5_54039800_54040600	chr5_55352200_55355200	0.0562	0.000125	0.00132	yes
ENSG00000039123	chr5_54039800_54040600	chr5_55384400_55385600	0.0108	0.46	0.965	no
ENSG00000039123	chr5_54039800_54040600	chr5_55390000_55392200	0.0713	1.1e-06	2.44e-05	yes
ENSG00000039123	chr5_54039800_54040600	chr5_55443800_55444400	0.00418	0.776	0.966	no
ENSG00000039123	chr5_54039800_54040600	chr5_55450800_55452800	0.0372	0.0112	0.0518	no
ENSG00000067113	chr5_54039800_54040600	chr5_54049000_54049800	0.00922	0.693	0.966	no
ENSG00000067113	chr5_54039800_54040600	chr5_54634200_54634800	-0.00882	0.706	0.966	no
ENSG00000067113	chr5_54039800_54040600	chr5_54659800_54662200	0.0435	0.0628	0.207	no
ENSG00000067113	chr5_54039800_54040600	chr5_54994600_54995800	0.0341	0.144	0.4	no
ENSG00000067113	chr5_54039800_54040600	chr5_55198800_55199800	0.0068	0.771	0.966	no
ENSG00000067113	chr5_54039800_54040600	chr5_55352200_55355200	0.0694	0.00294	0.0176	yes
ENSG00000067113	chr5_54039800_54040600	chr5_55384400_55385600	0.00526	0.822	0.966	no
ENSG00000067113	chr5_54039800_54040600	chr5_55390000_55392200	0.0617	0.00825	0.0406	yes
ENSG00000067113	chr5_54039800_54040600	chr5_55443800_55444400	-0.0136	0.56	0.966	no
ENSG00000067113	chr5_54039800_54040600	chr5_55450800_55452800	0.0462	0.048	0.167	no
ENSG00000067113	chr5_54039800_54040600	chr5_55624400_55625600	-0.00227	0.923	0.966	no
ENSG00000067113	chr5_54039800_54040600	chr5_55708400_55712000	0.071	0.00236	0.0147	yes
ENSG00000067248	chr5_54039800_54040600	chr5_54049000_54049800	-0.0179	0.472	0.966	no
ENSG00000067248	chr5_54039800_54040600	chr5_54634200_54634800	-0.00553	0.824	0.966	no
ENSG00000067248	chr5_54039800_54040600	chr5_54659800_54662200	0.0602	0.0156	0.0677	no
ENSG00000067248	chr5_54039800_54040600	chr5_54994600_54995800	-0.00904	0.717	0.966	no
ENSG00000067248	chr5_54039800_54040600	chr5_55198800_55199800	0.0327	0.19	0.498	no
ENSG00000067248	chr5_54039800_54040600	chr5_55352200_55355200	0.106	2.03e-05	0.000288	yes
ENSG00000067248	chr5_54039800_54040600	chr5_55384400_55385600	0.0147	0.555	0.966	no
ENSG00000067248	chr5_54039800_54040600	chr5_55390000_55392200	0.0471	0.0588	0.196	no
ENSG00000067248	chr5_54039800_54040600	chr5_55443800_55444400	0.0287	0.249	0.617	no
ENSG00000067248	chr5_54039800_54040600	chr5_55450800_55452800	0.0612	0.0141	0.0624	no
ENSG00000178996	chr5_54039800_54040600	chr5_54049000_54049800	0.271	0.00128	0.0089	yes
ENSG00000178996	chr5_54039800_54040600	chr5_54659800_54662200	0.271	0.00128	0.0089	yes
ENSG00000185305	chr5_54039800_54040600	chr5_54049000_54049800	0.023	0.0412	0.148	no
ENSG00000039123	chr5_54049000_54049800	chr5_54634200_54634800	0.0755	2.44e-07	6.73e-06	yes
ENSG00000039123	chr5_54049000_54049800	chr5_54659800_54662200	0.0212	0.148	0.409	no
ENSG00000039123	chr5_54049000_54049800	chr5_54994600_54995800	0.0123	0.4	0.881	no
ENSG00000039123	chr5_54049000_54049800	chr5_55198800_55199800	0.0479	0.00108	0.00779	no
ENSG00000039123	chr5_54049000_54049800	chr5_55352200_55355200	0.0787	7.6e-08	2.46e-06	yes
ENSG00000039123	chr5_54049000_54049800	chr5_55384400_55385600	-0.000536	0.971	0.975	no
ENSG00000039123	chr5_54049000_54049800	chr5_55390000_55392200	0.0548	0.000184	0.00181	yes
ENSG00000039123	chr5_54049000_54049800	chr5_55443800_55444400	-0.012	0.414	0.902	no
ENSG00000039123	chr5_54049000_54049800	chr5_55450800_55452800	0.0331	0.0238	0.0953	no
ENSG00000067113	chr5_54049000_54049800	chr5_54634200_54634800	0.0476	0.0415	0.149	no
ENSG00000067113	chr5_54049000_54049800	chr5_54659800_54662200	0.0552	0.0181	0.0763	no
ENSG00000067113	chr5_54049000_54049800	chr5_54994600_54995800	0.0286	0.221	0.562	no
ENSG00000067113	chr5_54049000_54049800	chr5_55198800_55199800	0.0857	0.000238	0.00223	yes
ENSG00000067113	chr5_54049000_54049800	chr5_55352200_55355200	0.0535	0.0221	0.0896	no
ENSG00000067113	chr5_54049000_54049800	chr5_55384400_55385600	0.000527	0.982	0.984	no
ENSG00000067113	chr5_54049000_54049800	chr5_55390000_55392200	0.0878	0.000166	0.00166	yes
ENSG00000067113	chr5_54049000_54049800	chr5_55443800_55444400	-0.0151	0.519	0.966	no
ENSG00000067113	chr5_54049000_54049800	chr5_55450800_55452800	0.0337	0.15	0.413	no
ENSG00000067113	chr5_54049000_54049800	chr5_55624400_55625600	0.0137	0.558	0.966	no
ENSG00000067113	chr5_54049000_54049800	chr5_55708400_55712000	0.0851	0.000262	0.00242	yes
ENSG00000067248	chr5_54049000_54049800	chr5_54634200_54634800	0.0988	7.13e-05	0.000824	yes
ENSG00000067248	chr5_54049000_54049800	chr5_54659800_54662200	-2.64e-19	1	1	no
ENSG00000067248	chr5_54049000_54049800	chr5_54994600_54995800	0.0544	0.029	0.112	no
ENSG00000067248	chr5_54049000_54049800	chr5_55198800_55199800	0.0832	0.000829	0.00626	yes
ENSG00000067248	chr5_54049000_54049800	chr5_55352200_55355200	0.103	3.48e-05	0.000452	yes
ENSG00000067248	chr5_54049000_54049800	chr5_55384400_55385600	0.0101	0.684	0.966	no
ENSG00000067248	chr5_54049000_54049800	chr5_55390000_55392200	0.0999	5.86e-05	0.000699	yes
ENSG00000067248	chr5_54049000_54049800	chr5_55443800_55444400	-0.0161	0.519	0.966	no
ENSG00000067248	chr5_54049000_54049800	chr5_55450800_55452800	0.0801	0.00129	0.009	yes
ENSG00000178996	chr5_54049000_54049800	chr5_54659800_54662200	0.319	0.000132	0.00137	yes
ENSG00000039123	chr5_54634200_54634800	chr5_54659800_54662200	-0.0076	0.604	0.966	no
ENSG00000039123	chr5_54634200_54634800	chr5_54994600_54995800	-0.00354	0.809	0.966	no
ENSG00000039123	chr5_54634200_54634800	chr5_55198800_55199800	0.0411	0.005	0.0271	no
ENSG00000039123	chr5_54634200_54634800	chr5_55352200_55355200	0.0324	0.0272	0.106	no
ENSG00000039123	chr5_54634200_54634800	chr5_55384400_55385600	-0.00543	0.711	0.966	no
ENSG00000039123	chr5_54634200_54634800	chr5_55390000_55392200	0.0442	0.00253	0.0156	no
ENSG00000039123	chr5_54634200_54634800	chr5_55443800_55444400	-0.0043	0.769	0.966	no
ENSG00000039123	chr5_54634200_54634800	chr5_55450800_55452800	0.00424	0.773	0.966	no
ENSG00000067113	chr5_54634200_54634800	chr5_54659800_54662200	-0.0125	0.593	0.966	no
ENSG00000067113	chr5_54634200_54634800	chr5_54994600_54995800	-0.00601	0.797	0.966	no
ENSG00000067113	chr5_54634200_54634800	chr5_55198800_55199800	0.0221	0.343	0.79	no
ENSG00000067113	chr5_54634200_54634800	chr5_55352200_55355200	0.00206	0.93	0.966	no
ENSG00000067113	chr5_54634200_54634800	chr5_55384400_55385600	-0.0106	0.65	0.966	no
ENSG00000067113	chr5_54634200_54634800	chr5_55390000_55392200	0.0087	0.71	0.966	no
ENSG00000067113	chr5_54634200_54634800	chr5_55443800_55444400	-0.00677	0.772	0.966	no
ENSG00000067113	chr5_54634200_54634800	chr5_55450800_55452800	0.0084	0.719	0.966	no
ENSG00000067113	chr5_54634200_54634800	chr5_55624400_55625600	-0.0125	0.593	0.966	no
ENSG00000067113	chr5_54634200_54634800	chr5_55708400_55712000	-0.0191	0.414	0.902	no
ENSG00000067248	chr5_54634200_54634800	chr5_54659800_54662200	-0.00788	0.752	0.966	no
ENSG00000067248	chr5_54634200_54634800	chr5_54994600_54995800	-0.00305	0.903	0.966	no
ENSG00000067248	chr5_54634200_54634800	chr5_55198800_55199800	0.0518	0.0376	0.137	no
ENSG00000067248	chr5_54634200_54634800	chr5_55352200_55355200	0.0289	0.247	0.613	no
ENSG00000067248	chr5_54634200_54634800	chr5_55384400_55385600	-0.00643	0.796	0.966	no
ENSG00000067248	chr5_54634200_54634800	chr5_55390000_55392200	0.0881	0.000395	0.0034	yes
ENSG00000067248	chr5_54634200_54634800	chr5_55443800_55444400	-0.00496	0.842	0.966	no
ENSG00000067248	chr5_54634200_54634800	chr5_55450800_55452800	-0.0138	0.58	0.966	no
ENSG00000134352	chr5_54634200_54634800	chr5_54659800_54662200	-0.0063	0.549	0.966	no
ENSG00000134352	chr5_54634200_54634800	chr5_54994600_54995800	0.0336	0.00138	0.00948	no
ENSG00000134352	chr5_54634200_54634800	chr5_55198800_55199800	0.0382	0.000281	0.00257	no
ENSG00000134352	chr5_54634200_54634800	chr5_55352200_55355200	0.0253	0.0162	0.0699	no
ENSG00000134352	chr5_54634200_54634800	chr5_55384400_55385600	-0.00488	0.643	0.966	no
ENSG00000134352	chr5_54634200_54634800	chr5_55390000_55392200	0.0223	0.0336	0.126	no
ENSG00000134352	chr5_54634200_54634800	chr5_55443800_55444400	-0.00375	0.721	0.966	no
ENSG00000134352	chr5_54634200_54634800	chr5_55450800_55452800	0.00986	0.348	0.797	no
ENSG00000134352	chr5_54634200_54634800	chr5_55624400_55625600	0.00813	0.439	0.938	no
ENSG00000134352	chr5_54634200_54634800	chr5_55708400_55712000	0.0147	0.162	0.439	no
ENSG00000134352	chr5_54634200_54634800	chr5_55884200_55885600	0.0287	0.00632	0.0327	no
ENSG00000134352	chr5_54634200_54634800	chr5_55981800_55983400	-0.00354	0.736	0.966	no
ENSG00000177058	chr5_54634200_54634800	chr5_54659800_54662200	-0.00789	0.702	0.966	no
ENSG00000177058	chr5_54634200_54634800	chr5_54994600_54995800	-0.00382	0.853	0.966	no
ENSG00000177058	chr5_54634200_54634800	chr5_55198800_55199800	0.0891	1.52e-05	0.000226	yes
ENSG00000177058	chr5_54634200_54634800	chr5_55352200_55355200	-0.0141	0.495	0.966	no
ENSG00000177058	chr5_54634200_54634800	chr5_55384400_55385600	-0.00563	0.785	0.966	no
ENSG00000177058	chr5_54634200_54634800	chr5_55390000_55392200	0.0264	0.201	0.521	no
ENSG00000177058	chr5_54634200_54634800	chr5_55443800_55444400	-0.00392	0.849	0.966	no
ENSG00000177058	chr5_54634200_54634800	chr5_55450800_55452800	0.0235	0.255	0.628	no
ENSG00000177058	chr5_54634200_54634800	chr5_55624400_55625600	-0.00754	0.715	0.966	no
ENSG00000177058	chr5_54634200_54634800	chr5_55708400_55712000	-0.0116	0.575	0.966	no
ENSG00000177058	chr5_54634200_54634800	chr5_55884200_55885600	-0.0105	0.612	0.966	no
ENSG00000177058	chr5_54634200_54634800	chr5_55981800_55983400	-0.00428	0.836	0.966	no
ENSG00000039123	chr5_54659800_54662200	chr5_54994600_54995800	0.00209	0.887	0.966	no
ENSG00000039123	chr5_54659800_54662200	chr5_55198800_55199800	0.0435	0.00298	0.0178	no
ENSG00000039123	chr5_54659800_54662200	chr5_55352200_55355200	0.0648	9.47e-06	0.000152	yes
ENSG00000039123	chr5_54659800_54662200	chr5_55384400_55385600	0.0313	0.0329	0.124	no
ENSG00000039123	chr5_54659800_54662200	chr5_55390000_55392200	0.0405	0.00572	0.0302	no
ENSG00000039123	chr5_54659800_54662200	chr5_55443800_55444400	0.00959	0.513	0.966	no
ENSG00000039123	chr5_54659800_54662200	chr5_55450800_55452800	0.0673	4.3e-06	7.77e-05	yes
ENSG00000067113	chr5_54659800_54662200	chr5_54994600_54995800	0.0161	0.49	0.966	no
ENSG00000067113	chr5_54659800_54662200	chr5_55198800_55199800	0.0919	8.07e-05	0.000913	yes
ENSG00000067113	chr5_54659800_54662200	chr5_55352200_55355200	0.167	7.06e-13	8.61e-11	yes
ENSG00000067113	chr5_54659800_54662200	chr5_55384400_55385600	0.0272	0.245	0.608	no
ENSG00000067113	chr5_54659800_54662200	chr5_55390000_55392200	0.0579	0.0132	0.0593	no
ENSG00000067113	chr5_54659800_54662200	chr5_55443800_55444400	-0.0193	0.409	0.895	no
ENSG00000067113	chr5_54659800_54662200	chr5_55450800_55452800	0.0884	0.000151	0.00153	yes
ENSG00000067113	chr5_54659800_54662200	chr5_55624400_55625600	0.0466	0.0459	0.161	no
ENSG00000067113	chr5_54659800_54662200	chr5_55708400_55712000	0.0804	0.000566	0.00457	yes
ENSG00000067248	chr5_54659800_54662200	chr5_54994600_54995800	0.0371	0.137	0.385	no
ENSG00000067248	chr5_54659800_54662200	chr5_55198800_55199800	0.0162	0.516	0.966	no
ENSG00000067248	chr5_54659800_54662200	chr5_55352200_55355200	0.0748	0.00265	0.0162	yes
ENSG00000067248	chr5_54659800_54662200	chr5_55384400_55385600	-0.00311	0.901	0.966	no
ENSG00000067248	chr5_54659800_54662200	chr5_55390000_55392200	-0.00719	0.773	0.966	no
ENSG00000067248	chr5_54659800_54662200	chr5_55443800_55444400	-0.021	0.4	0.881	no
ENSG00000067248	chr5_54659800_54662200	chr5_55450800_55452800	0.0266	0.286	0.687	no
ENSG00000134352	chr5_54659800_54662200	chr5_54994600_54995800	0.00818	0.436	0.935	no
ENSG00000134352	chr5_54659800_54662200	chr5_55198800_55199800	0.0288	0.00619	0.0322	no
ENSG00000134352	chr5_54659800_54662200	chr5_55352200_55355200	0.087	1.08e-16	2.71e-14	yes
ENSG00000134352	chr5_54659800_54662200	chr5_55384400_55385600	0.00621	0.554	0.966	no
ENSG00000134352	chr5_54659800_54662200	chr5_55390000_55392200	0.0274	0.00916	0.0442	no
ENSG00000134352	chr5_54659800_54662200	chr5_55443800_55444400	-0.00623	0.553	0.966	no
ENSG00000134352	chr5_54659800_54662200	chr5_55450800_55452800	0.0339	0.00126	0.00878	no
ENSG00000134352	chr5_54659800_54662200	chr5_55624400_55625600	0.0262	0.0127	0.0573	no
ENSG00000134352	chr5_54659800_54662200	chr5_55708400_55712000	0.0616	4.47e-09	2.1e-07	yes
ENSG00000134352	chr5_54659800_54662200	chr5_55884200_55885600	0.0397	0.000154	0.00156	no
ENSG00000134352	chr5_54659800_54662200	chr5_55981800_55983400	0.0204	0.0525	0.179	no
ENSG00000164512	chr5_54659800_54662200	chr5_54994600_54995800	0.225	0.000108	0.00117	yes
ENSG00000164512	chr5_54659800_54662200	chr5_55198800_55199800	0.145	0.0133	0.0596	no
ENSG00000164512	chr5_54659800_54662200	chr5_55352200_55355200	0.046	0.435	0.932	no
ENSG00000164512	chr5_54659800_54662200	chr5_55384400_55385600	-0.032	0.587	0.966	no
ENSG00000164512	chr5_54659800_54662200	chr5_55390000_55392200	-0.00884	0.881	0.966	no
ENSG00000164512	chr5_54659800_54662200	chr5_55443800_55444400	-0.026	0.659	0.966	no
ENSG00000164512	chr5_54659800_54662200	chr5_55450800_55452800	0.127	0.0301	0.115	no
ENSG00000164512	chr5_54659800_54662200	chr5_55624400_55625600	-0.0355	0.547	0.966	no
ENSG00000164512	chr5_54659800_54662200	chr5_55708400_55712000	-0.046	0.435	0.932	no
ENSG00000164512	chr5_54659800_54662200	chr5_55884200_55885600	0.0906	0.124	0.355	no
ENSG00000164512	chr5_54659800_54662200	chr5_55981800_55983400	-0.0105	0.858	0.966	no
ENSG00000164512	chr5_54659800_54662200	chr5_56480000_56480600	-0.0183	0.756	0.966	no
ENSG00000177058	chr5_54659800_54662200	chr5_54994600_54995800	0.00738	0.72	0.966	no
ENSG00000177058	chr5_54659800_54662200	chr5_55198800_55199800	0.0236	0.252	0.624	no
ENSG00000177058	chr5_54659800_54662200	chr5_55352200_55355200	0.116	1.77e-08	6.98e-07	yes
ENSG00000177058	chr5_54659800_54662200	chr5_55384400_55385600	-0.0089	0.666	0.966	no
ENSG00000177058	chr5_54659800_54662200	chr5_55390000_55392200	0.0558	0.00676	0.0345	yes
ENSG00000177058	chr5_54659800_54662200	chr5_55443800_55444400	0.00634	0.759	0.966	no
ENSG00000177058	chr5_54659800_54662200	chr5_55450800_55452800	0.0541	0.00875	0.0425	yes
ENSG00000177058	chr5_54659800_54662200	chr5_55624400_55625600	0.00414	0.841	0.966	no
ENSG00000177058	chr5_54659800_54662200	chr5_55708400_55712000	0.0707	0.000602	0.00481	yes
ENSG00000177058	chr5_54659800_54662200	chr5_55884200_55885600	0.0773	0.000175	0.00174	yes
ENSG00000177058	chr5_54659800_54662200	chr5_55981800_55983400	0.0251	0.223	0.567	no
ENSG00000039123	chr5_54994600_54995800	chr5_55198800_55199800	0.0386	0.00842	0.0412	no
ENSG00000039123	chr5_54994600_54995800	chr5_55352200_55355200	0.0244	0.0957	0.29	no
ENSG00000039123	chr5_54994600_54995800	chr5_55384400_55385600	-0.00994	0.497	0.966	no
ENSG00000039123	chr5_54994600_54995800	chr5_55390000_55392200	0.0499	0.000656	0.00516	no
ENSG00000039123	chr5_54994600_54995800	chr5_55443800_55444400	-0.00786	0.592	0.966	no
ENSG00000039123	chr5_54994600_54995800	chr5_55450800_55452800	0.0335	0.0222	0.0902	no
ENSG00000067113	chr5_54994600_54995800	chr5_55198800_55199800	0.00635	0.786	0.966	no
ENSG00000067113	chr5_54994600_54995800	chr5_55352200_55355200	0.0431	0.0647	0.212	no
ENSG00000067113	chr5_54994600_54995800	chr5_55384400_55385600	-0.0146	0.533	0.966	no
ENSG00000067113	chr5_54994600_54995800	chr5_55390000_55392200	0.0574	0.0139	0.062	no
ENSG00000067113	chr5_54994600_54995800	chr5_55443800_55444400	-0.00929	0.691	0.966	no
ENSG00000067113	chr5_54994600_54995800	chr5_55450800_55452800	0.0355	0.129	0.367	no
ENSG00000067113	chr5_54994600_54995800	chr5_55624400_55625600	-0.0171	0.464	0.966	no
ENSG00000067113	chr5_54994600_54995800	chr5_55708400_55712000	0.0647	0.00558	0.0296	yes
ENSG00000067248	chr5_54994600_54995800	chr5_55198800_55199800	0.0592	0.0174	0.0741	no
ENSG00000067248	chr5_54994600_54995800	chr5_55352200_55355200	0.00156	0.95	0.967	no
ENSG00000067248	chr5_54994600_54995800	chr5_55384400_55385600	-0.0105	0.673	0.966	no
ENSG00000067248	chr5_54994600_54995800	chr5_55390000_55392200	0.0092	0.712	0.966	no
ENSG00000067248	chr5_54994600_54995800	chr5_55443800_55444400	-0.00811	0.745	0.966	no
ENSG00000067248	chr5_54994600_54995800	chr5_55450800_55452800	0.0384	0.123	0.354	no
ENSG00000134352	chr5_54994600_54995800	chr5_55198800_55199800	0.0113	0.281	0.678	no
ENSG00000134352	chr5_54994600_54995800	chr5_55352200_55355200	0.0288	0.00608	0.0317	no
ENSG00000134352	chr5_54994600_54995800	chr5_55384400_55385600	0.0037	0.724	0.966	no
ENSG00000134352	chr5_54994600_54995800	chr5_55390000_55392200	0.0227	0.0307	0.117	no
ENSG00000134352	chr5_54994600_54995800	chr5_55443800_55444400	-0.00685	0.514	0.966	no
ENSG00000134352	chr5_54994600_54995800	chr5_55450800_55452800	0.0258	0.0142	0.0627	no
ENSG00000134352	chr5_54994600_54995800	chr5_55624400_55625600	-0.00497	0.636	0.966	no
ENSG00000134352	chr5_54994600_54995800	chr5_55708400_55712000	0.0225	0.0325	0.122	no
ENSG00000134352	chr5_54994600_54995800	chr5_55884200_55885600	0.0386	0.000237	0.00223	no
ENSG00000134352	chr5_54994600_54995800	chr5_55981800_55983400	-0.00648	0.537	0.966	no
ENSG00000164512	chr5_54994600_54995800	chr5_55198800_55199800	0.176	0.00269	0.0164	yes
ENSG00000164512	chr5_54994600_54995800	chr5_55352200_55355200	0.0893	0.129	0.368	no
ENSG00000164512	chr5_54994600_54995800	chr5_55384400_55385600	-0.0149	0.8	0.966	no
ENSG00000164512	chr5_54994600_54995800	chr5_55390000_55392200	0.093	0.114	0.333	no
ENSG00000164512	chr5_54994600_54995800	chr5_55443800_55444400	-0.0121	0.837	0.966	no
ENSG00000164512	chr5_54994600_54995800	chr5_55450800_55452800	0.104	0.0781	0.246	no
ENSG00000164512	chr5_54994600_54995800	chr5_55624400_55625600	-0.0165	0.779	0.966	no
ENSG00000164512	chr5_54994600_54995800	chr5_55708400_55712000	0.151	0.0099	0.047	yes
ENSG00000164512	chr5_54994600_54995800	chr5_55884200_55885600	0.126	0.0317	0.12	no
ENSG00000164512	chr5_54994600_54995800	chr5_55981800_55983400	-0.0049	0.934	0.966	no
ENSG00000164512	chr5_54994600_54995800	chr5_56480000_56480600	-0.00852	0.885	0.966	no
ENSG00000177058	chr5_54994600_54995800	chr5_55198800_55199800	0.0677	0.00102	0.00742	yes
ENSG00000177058	chr5_54994600_54995800	chr5_55352200_55355200	0.0442	0.032	0.121	no
ENSG00000177058	chr5_54994600_54995800	chr5_55384400_55385600	-0.0126	0.54	0.966	no
ENSG00000177058	chr5_54994600_54995800	chr5_55390000_55392200	0.0592	0.00406	0.0228	yes
ENSG00000177058	chr5_54994600_54995800	chr5_55443800_55444400	-0.00879	0.67	0.966	no
ENSG00000177058	chr5_54994600_54995800	chr5_55450800_55452800	0.0527	0.0106	0.0496	yes
ENSG00000177058	chr5_54994600_54995800	chr5_55624400_55625600	0.00926	0.653	0.966	no
ENSG00000177058	chr5_54994600_54995800	chr5_55708400_55712000	-0.0081	0.695	0.966	no
ENSG00000177058	chr5_54994600_54995800	chr5_55884200_55885600	0.0348	0.0911	0.278	no
ENSG00000177058	chr5_54994600_54995800	chr5_55981800_55983400	-0.0096	0.642	0.966	no
ENSG00000039123	chr5_55198800_55199800	chr5_55352200_55355200	0.0902	6.99e-10	4.09e-08	yes
ENSG00000039123	chr5_55198800_55199800	chr5_55384400_55385600	0.0743	3.87e-07	9.97e-06	yes
ENSG00000039123	chr5_55198800_55199800	chr5_55390000_55392200	0.0745	3.58e-07	9.33e-06	yes
ENSG00000039123	chr5_55198800_55199800	chr5_55443800_55444400	0.0256	0.0806	0.253	no
ENSG00000039123	chr5_55198800_55199800	chr5_55450800_55452800	0.0846	7.27e-09	3.21e-07	yes
ENSG00000067113	chr5_55198800_55199800	chr5_55352200_55355200	0.102	1.16e-05	0.00018	yes
ENSG00000067113	chr5_55198800_55199800	chr5_55384400_55385600	0.0576	0.0136	0.0608	no
ENSG00000067113	chr5_55198800_55199800	chr5_55390000_55392200	0.0852	0.00026	0.00241	yes
ENSG00000067113	chr5_55198800_55199800	chr5_55443800_55444400	0.0251	0.283	0.682	no
ENSG00000067113	chr5_55198800_55199800	chr5_55450800_55452800	0.11	2.4e-06	4.73e-05	yes
ENSG00000067113	chr5_55198800_55199800	chr5_55624400_55625600	0.0512	0.0283	0.11	no
ENSG00000067113	chr5_55198800_55199800	chr5_55708400_55712000	0.0907	1e-04	0.00109	yes
ENSG00000067248	chr5_55198800_55199800	chr5_55352200_55355200	0.0606	0.0149	0.0654	no
ENSG00000067248	chr5_55198800_55199800	chr5_55384400_55385600	0.0558	0.0251	0.0996	no
ENSG00000067248	chr5_55198800_55199800	chr5_55390000_55392200	0.104	2.78e-05	0.000375	yes
ENSG00000067248	chr5_55198800_55199800	chr5_55443800_55444400	0.043	0.0843	0.262	no
ENSG00000067248	chr5_55198800_55199800	chr5_55450800_55452800	0.145	5.39e-09	2.47e-07	yes
ENSG00000095015	chr5_55198800_55199800	chr5_55352200_55355200	0.143	1.67e-09	8.83e-08	yes
ENSG00000095015	chr5_55198800_55199800	chr5_55384400_55385600	0.0886	0.000189	0.00184	yes
ENSG00000095015	chr5_55198800_55199800	chr5_55390000_55392200	0.121	3.45e-07	9.05e-06	yes
ENSG00000095015	chr5_55198800_55199800	chr5_55443800_55444400	-0.00445	0.852	0.966	no
ENSG00000095015	chr5_55198800_55199800	chr5_55450800_55452800	0.0851	0.000336	0.00298	yes
ENSG00000095015	chr5_55198800_55199800	chr5_55624400_55625600	0.0378	0.112	0.328	no
ENSG00000095015	chr5_55198800_55199800	chr5_55708400_55712000	0.119	5.52e-07	1.35e-05	yes
ENSG00000095015	chr5_55198800_55199800	chr5_55884200_55885600	0.0414	0.0816	0.255	no
ENSG00000095015	chr5_55198800_55199800	chr5_55981800_55983400	0.0851	0.000333	0.00295	yes
ENSG00000095015	chr5_55198800_55199800	chr5_56480000_56480600	-0.0169	0.477	0.966	no
ENSG00000134352	chr5_55198800_55199800	chr5_55352200_55355200	0.0701	2.47e-11	2.11e-09	yes
ENSG00000134352	chr5_55198800_55199800	chr5_55384400_55385600	0.0408	0.000101	0.0011	no
ENSG00000134352	chr5_55198800_55199800	chr5_55390000_55392200	0.067	1.78e-10	1.22e-08	yes
ENSG00000134352	chr5_55198800_55199800	chr5_55443800_55444400	0.0237	0.0238	0.0954	no
ENSG00000134352	chr5_55198800_55199800	chr5_55450800_55452800	0.0814	8.34e-15	1.49e-12	yes
ENSG00000134352	chr5_55198800_55199800	chr5_55624400_55625600	0.0302	0.004	0.0226	no
ENSG00000134352	chr5_55198800_55199800	chr5_55708400_55712000	0.0784	7.67e-14	1.14e-11	yes
ENSG00000134352	chr5_55198800_55199800	chr5_55884200_55885600	0.0447	2.09e-05	0.000295	no
ENSG00000134352	chr5_55198800_55199800	chr5_55981800_55983400	0.0628	2.16e-09	1.11e-07	yes
ENSG00000164512	chr5_55198800_55199800	chr5_55352200_55355200	0.0527	0.371	0.836	no
ENSG00000164512	chr5_55198800_55199800	chr5_55384400_55385600	-0.0403	0.494	0.966	no
ENSG00000164512	chr5_55198800_55199800	chr5_55390000_55392200	0.0585	0.321	0.75	no
ENSG00000164512	chr5_55198800_55199800	chr5_55443800_55444400	-0.0327	0.579	0.966	no
ENSG00000164512	chr5_55198800_55199800	chr5_55450800_55452800	0.0234	0.692	0.966	no
ENSG00000164512	chr5_55198800_55199800	chr5_55624400_55625600	0.0395	0.503	0.966	no
ENSG00000164512	chr5_55198800_55199800	chr5_55708400_55712000	0.209	0.000345	0.00304	yes
ENSG00000164512	chr5_55198800_55199800	chr5_55884200_55885600	0.0491	0.405	0.888	no
ENSG00000164512	chr5_55198800_55199800	chr5_55981800_55983400	-0.0132	0.822	0.966	no
ENSG00000164512	chr5_55198800_55199800	chr5_56480000_56480600	-0.023	0.696	0.966	no
ENSG00000177058	chr5_55198800_55199800	chr5_55352200_55355200	0.0771	0.000182	0.00179	yes
ENSG00000177058	chr5_55198800_55199800	chr5_55384400_55385600	0.0454	0.0277	0.108	no
ENSG00000177058	chr5_55198800_55199800	chr5_55390000_55392200	0.0939	5.03e-06	8.88e-05	yes
ENSG00000177058	chr5_55198800_55199800	chr5_55443800_55444400	0.0221	0.285	0.684	no
ENSG00000177058	chr5_55198800_55199800	chr5_55450800_55452800	0.0738	0.000341	0.00301	yes
ENSG00000177058	chr5_55198800_55199800	chr5_55624400_55625600	0.0398	0.0538	0.183	no
ENSG00000177058	chr5_55198800_55199800	chr5_55708400_55712000	0.0863	2.8e-05	0.000377	yes
ENSG00000177058	chr5_55198800_55199800	chr5_55884200_55885600	0.046	0.0256	0.101	no
ENSG00000177058	chr5_55198800_55199800	chr5_55981800_55983400	0.0955	3.51e-06	6.53e-05	yes
ENSG00000133398	chr5_5523200_5524600	chr5_5751800_5752800	-0.0169	0.558	0.966	no
ENSG00000133398	chr5_5523200_5524600	chr5_5754200_5757000	-0.0058	0.841	0.966	no
ENSG00000133398	chr5_5523200_5524600	chr5_6483600_6485000	0.124	1.65e-05	0.000242	yes
ENSG00000133398	chr5_5523200_5524600	chr5_6723000_6724400	-0.00823	0.776	0.966	no
ENSG00000133398	chr5_5523200_5524600	chr5_6726800_6727800	-0.00581	0.841	0.966	no
ENSG00000133398	chr5_5523200_5524600	chr5_6730200_6730800	0.0326	0.258	0.635	no
ENSG00000133398	chr5_5523200_5524600	chr5_6731800_6734600	-0.00889	0.758	0.966	no
ENSG00000133398	chr5_5523200_5524600	chr5_6734800_6737200	0.122	2.08e-05	0.000293	yes
ENSG00000164151	chr5_5523200_5524600	chr5_5751800_5752800	-0.014	0.398	0.878	no
ENSG00000164151	chr5_5523200_5524600	chr5_5754200_5757000	0.024	0.146	0.405	no
ENSG00000039123	chr5_55352200_55355200	chr5_55384400_55385600	0.0603	3.77e-05	0.000483	yes
ENSG00000039123	chr5_55352200_55355200	chr5_55390000_55392200	0.115	2.75e-15	5.39e-13	yes
ENSG00000039123	chr5_55352200_55355200	chr5_55443800_55444400	0.0526	0.000325	0.0029	yes
ENSG00000039123	chr5_55352200_55355200	chr5_55450800_55452800	0.0855	4.98e-09	2.31e-07	yes
ENSG00000067113	chr5_55352200_55355200	chr5_55384400_55385600	0.0624	0.00754	0.0377	yes
ENSG00000067113	chr5_55352200_55355200	chr5_55390000_55392200	0.0572	0.0142	0.063	no
ENSG00000067113	chr5_55352200_55355200	chr5_55443800_55444400	0.0137	0.557	0.966	no
ENSG00000067113	chr5_55352200_55355200	chr5_55450800_55452800	0.14	1.93e-09	1e-07	yes
ENSG00000067113	chr5_55352200_55355200	chr5_55624400_55625600	0.0352	0.132	0.374	no
ENSG00000067113	chr5_55352200_55355200	chr5_55708400_55712000	0.12	2.3e-07	6.38e-06	yes
ENSG00000067248	chr5_55352200_55355200	chr5_55384400_55385600	0.0643	0.00976	0.0465	yes
ENSG00000067248	chr5_55352200_55355200	chr5_55390000_55392200	0.11	8.9e-06	0.000144	yes
ENSG00000067248	chr5_55352200_55355200	chr5_55443800_55444400	0.0598	0.0163	0.0704	no
ENSG00000067248	chr5_55352200_55355200	chr5_55450800_55452800	0.142	9.35e-09	4e-07	yes
ENSG00000095015	chr5_55352200_55355200	chr5_55384400_55385600	0.0998	2.56e-05	0.00035	yes
ENSG00000095015	chr5_55352200_55355200	chr5_55390000_55392200	0.106	7.53e-06	0.000125	yes
ENSG00000095015	chr5_55352200_55355200	chr5_55443800_55444400	0.0684	0.00397	0.0224	yes
ENSG00000095015	chr5_55352200_55355200	chr5_55450800_55452800	0.161	9.25e-12	8.76e-10	yes
ENSG00000095015	chr5_55352200_55355200	chr5_55624400_55625600	0.0345	0.146	0.406	no
ENSG00000095015	chr5_55352200_55355200	chr5_55708400_55712000	0.16	1.32e-11	1.21e-09	yes
ENSG00000095015	chr5_55352200_55355200	chr5_55884200_55885600	0.0303	0.202	0.524	no
ENSG00000095015	chr5_55352200_55355200	chr5_55981800_55983400	0.0684	0.00397	0.0224	yes
ENSG00000095015	chr5_55352200_55355200	chr5_56480000_56480600	0.106	7.63e-06	0.000126	yes
ENSG00000134352	chr5_55352200_55355200	chr5_55384400_55385600	0.0411	9.2e-05	0.00102	no
ENSG00000134352	chr5_55352200_55355200	chr5_55390000_55392200	0.0712	1.18e-11	1.09e-09	yes
ENSG00000134352	chr5_55352200_55355200	chr5_55443800_55444400	0.0432	3.88e-05	0.000495	no
ENSG00000134352	chr5_55352200_55355200	chr5_55450800_55452800	0.0998	1.69e-21	8.28e-19	yes
ENSG00000134352	chr5_55352200_55355200	chr5_55624400_55625600	0.0382	0.000277	0.00253	no
ENSG00000134352	chr5_55352200_55355200	chr5_55708400_55712000	0.12	2.18e-30	2.3e-27	yes
ENSG00000134352	chr5_55352200_55355200	chr5_55884200_55885600	0.0676	1.17e-10	8.38e-09	yes
ENSG00000134352	chr5_55352200_55355200	chr5_55981800_55983400	0.0444	2.37e-05	0.000327	no
ENSG00000155542	chr5_55352200_55355200	chr5_55384400_55385600	-0.0589	0.514	0.966	no
ENSG00000155542	chr5_55352200_55355200	chr5_55390000_55392200	-0.0212	0.814	0.966	no
ENSG00000155542	chr5_55352200_55355200	chr5_55443800_55444400	-0.0415	0.646	0.966	no
ENSG00000155542	chr5_55352200_55355200	chr5_55450800_55452800	0.251	0.00477	0.0261	yes
ENSG00000155542	chr5_55352200_55355200	chr5_55624400_55625600	0.0928	0.303	0.719	no
ENSG00000155542	chr5_55352200_55355200	chr5_55708400_55712000	0.227	0.0108	0.0505	no
ENSG00000155542	chr5_55352200_55355200	chr5_55884200_55885600	0.251	0.00477	0.0261	yes
ENSG00000155545	chr5_55352200_55355200	chr5_55384400_55385600	0.0408	0.234	0.588	no
ENSG00000155545	chr5_55352200_55355200	chr5_55390000_55392200	0.0996	0.00362	0.0208	yes
ENSG00000155545	chr5_55352200_55355200	chr5_55443800_55444400	0.0667	0.0517	0.177	no
ENSG00000155545	chr5_55352200_55355200	chr5_55450800_55452800	0.165	1.26e-06	2.74e-05	yes
ENSG00000155545	chr5_55352200_55355200	chr5_55624400_55625600	0.0493	0.151	0.415	no
ENSG00000155545	chr5_55352200_55355200	chr5_55708400_55712000	0.193	1.29e-08	5.3e-07	yes
ENSG00000155545	chr5_55352200_55355200	chr5_55884200_55885600	0.0712	0.0377	0.138	no
ENSG00000155545	chr5_55352200_55355200	chr5_55981800_55983400	0.158	3.42e-06	6.39e-05	yes
ENSG00000155545	chr5_55352200_55355200	chr5_56480000_56480600	0.159	2.92e-06	5.59e-05	yes
ENSG00000164512	chr5_55352200_55355200	chr5_55384400_55385600	0.221	0.000149	0.00152	yes
ENSG00000164512	chr5_55352200_55355200	chr5_55390000_55392200	0.0613	0.298	0.709	no
ENSG00000164512	chr5_55352200_55355200	chr5_55443800_55444400	0.0137	0.816	0.966	no
ENSG00000164512	chr5_55352200_55355200	chr5_55450800_55452800	0.184	0.00167	0.0111	yes
ENSG00000164512	chr5_55352200_55355200	chr5_55624400_55625600	0.0275	0.64	0.966	no
ENSG00000164512	chr5_55352200_55355200	chr5_55708400_55712000	0.15	0.0106	0.0495	yes
ENSG00000164512	chr5_55352200_55355200	chr5_55884200_55885600	0.102	0.0838	0.261	no
ENSG00000164512	chr5_55352200_55355200	chr5_55981800_55983400	-0.0232	0.694	0.966	no
ENSG00000164512	chr5_55352200_55355200	chr5_56480000_56480600	0.0596	0.312	0.734	no
ENSG00000177058	chr5_55352200_55355200	chr5_55384400_55385600	0.0574	0.0054	0.0288	yes
ENSG00000177058	chr5_55352200_55355200	chr5_55390000_55392200	0.0872	2.26e-05	0.000316	yes
ENSG00000177058	chr5_55352200_55355200	chr5_55443800_55444400	0.012	0.56	0.966	no
ENSG00000177058	chr5_55352200_55355200	chr5_55450800_55452800	0.158	1.06e-14	1.86e-12	yes
ENSG00000177058	chr5_55352200_55355200	chr5_55624400_55625600	0.0558	0.00684	0.0349	yes
ENSG00000177058	chr5_55352200_55355200	chr5_55708400_55712000	0.151	1.76e-13	2.43e-11	yes
ENSG00000177058	chr5_55352200_55355200	chr5_55884200_55885600	0.0713	0.000535	0.00437	yes
ENSG00000177058	chr5_55352200_55355200	chr5_55981800_55983400	0.0868	2.49e-05	0.000342	yes
ENSG00000039123	chr5_55384400_55385600	chr5_55390000_55392200	0.0267	0.0687	0.222	no
ENSG00000039123	chr5_55384400_55385600	chr5_55443800_55444400	0.0244	0.0955	0.289	no
ENSG00000039123	chr5_55384400_55385600	chr5_55450800_55452800	0.026	0.076	0.241	no
ENSG00000067113	chr5_55384400_55385600	chr5_55390000_55392200	0.0735	0.00164	0.0109	yes
ENSG00000067113	chr5_55384400_55385600	chr5_55443800_55444400	0.018	0.44	0.94	no
ENSG00000067113	chr5_55384400_55385600	chr5_55450800_55452800	0.0234	0.316	0.742	no
ENSG00000067113	chr5_55384400_55385600	chr5_55624400_55625600	0.0846	0.000286	0.0026	yes
ENSG00000067113	chr5_55384400_55385600	chr5_55708400_55712000	0.0584	0.0123	0.0561	no
ENSG00000067248	chr5_55384400_55385600	chr5_55390000_55392200	0.0738	0.00301	0.0179	yes
ENSG00000067248	chr5_55384400_55385600	chr5_55443800_55444400	-0.0171	0.492	0.966	no
ENSG00000067248	chr5_55384400_55385600	chr5_55450800_55452800	0.0259	0.298	0.709	no
ENSG00000095015	chr5_55384400_55385600	chr5_55390000_55392200	0.0497	0.0364	0.134	no
ENSG00000095015	chr5_55384400_55385600	chr5_55443800_55444400	-0.0162	0.495	0.966	no
ENSG00000095015	chr5_55384400_55385600	chr5_55450800_55452800	0.0546	0.0216	0.0881	no
ENSG00000095015	chr5_55384400_55385600	chr5_55624400_55625600	0.11	3.2e-06	6.05e-05	yes
ENSG00000095015	chr5_55384400_55385600	chr5_55708400_55712000	0.0693	0.00353	0.0204	yes
ENSG00000095015	chr5_55384400_55385600	chr5_55884200_55885600	0.0854	0.000317	0.00284	yes
ENSG00000095015	chr5_55384400_55385600	chr5_55981800_55983400	-0.0162	0.495	0.966	no
ENSG00000095015	chr5_55384400_55385600	chr5_56480000_56480600	-0.0102	0.667	0.966	no
ENSG00000134352	chr5_55384400_55385600	chr5_55390000_55392200	0.033	0.00169	0.0112	no
ENSG00000134352	chr5_55384400_55385600	chr5_55443800_55444400	0.0198	0.0602	0.2	no
ENSG00000134352	chr5_55384400_55385600	chr5_55450800_55452800	0.0106	0.315	0.74	no
ENSG00000134352	chr5_55384400_55385600	chr5_55624400_55625600	0.0317	0.00252	0.0155	no
ENSG00000134352	chr5_55384400_55385600	chr5_55708400_55712000	0.043	4.31e-05	0.000541	no
ENSG00000134352	chr5_55384400_55385600	chr5_55884200_55885600	0.0382	0.000275	0.00252	no
ENSG00000134352	chr5_55384400_55385600	chr5_55981800_55983400	0.000423	0.968	0.973	no
ENSG00000155542	chr5_55384400_55385600	chr5_55390000_55392200	0.246	0.00564	0.0298	yes
ENSG00000155542	chr5_55384400_55385600	chr5_55443800_55444400	-0.0115	0.899	0.966	no
ENSG00000155542	chr5_55384400_55385600	chr5_55450800_55452800	-0.0376	0.677	0.966	no
ENSG00000155542	chr5_55384400_55385600	chr5_55624400_55625600	-0.0286	0.751	0.966	no
ENSG00000155542	chr5_55384400_55385600	chr5_55708400_55712000	-0.026	0.773	0.966	no
ENSG00000155542	chr5_55384400_55385600	chr5_55884200_55885600	-0.0376	0.677	0.966	no
ENSG00000155545	chr5_55384400_55385600	chr5_55390000_55392200	0.0426	0.214	0.549	no
ENSG00000155545	chr5_55384400_55385600	chr5_55443800_55444400	-0.0156	0.649	0.966	no
ENSG00000155545	chr5_55384400_55385600	chr5_55450800_55452800	0.0339	0.322	0.753	no
ENSG00000155545	chr5_55384400_55385600	chr5_55624400_55625600	0.00879	0.798	0.966	no
ENSG00000155545	chr5_55384400_55385600	chr5_55708400_55712000	0.0106	0.758	0.966	no
ENSG00000155545	chr5_55384400_55385600	chr5_55884200_55885600	0.0706	0.0394	0.143	no
ENSG00000155545	chr5_55384400_55385600	chr5_55981800_55983400	-0.0188	0.584	0.966	no
ENSG00000155545	chr5_55384400_55385600	chr5_56480000_56480600	-0.00898	0.794	0.966	no
ENSG00000164512	chr5_55384400_55385600	chr5_55390000_55392200	-0.00884	0.881	0.966	no
ENSG00000164512	chr5_55384400_55385600	chr5_55443800_55444400	-0.026	0.659	0.966	no
ENSG00000164512	chr5_55384400_55385600	chr5_55450800_55452800	-0.063	0.285	0.685	no
ENSG00000164512	chr5_55384400_55385600	chr5_55624400_55625600	0.0686	0.244	0.608	no
ENSG00000164512	chr5_55384400_55385600	chr5_55708400_55712000	0.0364	0.537	0.966	no
ENSG00000164512	chr5_55384400_55385600	chr5_55884200_55885600	0.0184	0.755	0.966	no
ENSG00000164512	chr5_55384400_55385600	chr5_55981800_55983400	-0.0105	0.858	0.966	no
ENSG00000164512	chr5_55384400_55385600	chr5_56480000_56480600	-0.0183	0.756	0.966	no
ENSG00000177058	chr5_55384400_55385600	chr5_55390000_55392200	0.0666	0.00123	0.00863	yes
ENSG00000177058	chr5_55384400_55385600	chr5_55443800_55444400	-0.013	0.53	0.966	no
ENSG00000177058	chr5_55384400_55385600	chr5_55450800_55452800	0.0246	0.234	0.587	no
ENSG00000177058	chr5_55384400_55385600	chr5_55624400_55625600	0.0827	5.88e-05	0.000701	yes
ENSG00000177058	chr5_55384400_55385600	chr5_55708400_55712000	0.0473	0.0217	0.0883	no
ENSG00000177058	chr5_55384400_55385600	chr5_55884200_55885600	0.0853	3.42e-05	0.000446	yes
ENSG00000177058	chr5_55384400_55385600	chr5_55981800_55983400	0.0168	0.415	0.904	no
ENSG00000039123	chr5_55390000_55392200	chr5_55443800_55444400	0.0497	0.000692	0.00539	no
ENSG00000039123	chr5_55390000_55392200	chr5_55450800_55452800	0.0848	6.69e-09	2.99e-07	yes
ENSG00000067113	chr5_55390000_55392200	chr5_55443800_55444400	0.0444	0.0574	0.193	no
ENSG00000067113	chr5_55390000_55392200	chr5_55450800_55452800	0.106	5.12e-06	9.01e-05	yes
ENSG00000067113	chr5_55390000_55392200	chr5_55624400_55625600	0.0579	0.0132	0.0593	no
ENSG00000067113	chr5_55390000_55392200	chr5_55708400_55712000	0.12	2.42e-07	6.68e-06	yes
ENSG00000067248	chr5_55390000_55392200	chr5_55443800_55444400	0.0608	0.0146	0.0644	no
ENSG00000067248	chr5_55390000_55392200	chr5_55450800_55452800	0.0822	0.000958	0.00704	yes
ENSG00000095015	chr5_55390000_55392200	chr5_55443800_55444400	0.0663	0.0052	0.028	yes
ENSG00000095015	chr5_55390000_55392200	chr5_55450800_55452800	0.109	4.18e-06	7.59e-05	yes
ENSG00000095015	chr5_55390000_55392200	chr5_55624400_55625600	0.0759	0.00139	0.00955	yes
ENSG00000095015	chr5_55390000_55392200	chr5_55708400_55712000	0.104	1.26e-05	0.000192	yes
ENSG00000095015	chr5_55390000_55392200	chr5_55884200_55885600	0.104	1.04e-05	0.000164	yes
ENSG00000095015	chr5_55390000_55392200	chr5_55981800_55983400	0.0492	0.0383	0.14	no
ENSG00000095015	chr5_55390000_55392200	chr5_56480000_56480600	-0.023	0.334	0.772	no
ENSG00000134352	chr5_55390000_55392200	chr5_55443800_55444400	0.0249	0.0178	0.0756	no
ENSG00000134352	chr5_55390000_55392200	chr5_55450800_55452800	0.0666	2.23e-10	1.49e-08	yes
ENSG00000134352	chr5_55390000_55392200	chr5_55624400_55625600	0.0572	5.03e-08	1.72e-06	yes
ENSG00000134352	chr5_55390000_55392200	chr5_55708400_55712000	0.0803	1.92e-14	3.22e-12	yes
ENSG00000134352	chr5_55390000_55392200	chr5_55884200_55885600	0.0676	1.18e-10	8.5e-09	yes
ENSG00000134352	chr5_55390000_55392200	chr5_55981800_55983400	0.0342	0.00114	0.0081	no
ENSG00000155542	chr5_55390000_55392200	chr5_55443800_55444400	-0.0219	0.809	0.966	no
ENSG00000155542	chr5_55390000_55392200	chr5_55450800_55452800	0.0564	0.532	0.966	no
ENSG00000155542	chr5_55390000_55392200	chr5_55624400_55625600	0.108	0.23	0.58	no
ENSG00000155542	chr5_55390000_55392200	chr5_55708400_55712000	-0.0497	0.582	0.966	no
ENSG00000155542	chr5_55390000_55392200	chr5_55884200_55885600	-0.0718	0.426	0.92	no
ENSG00000155545	chr5_55390000_55392200	chr5_55443800_55444400	0.0114	0.739	0.966	no
ENSG00000155545	chr5_55390000_55392200	chr5_55450800_55452800	0.157	3.98e-06	7.28e-05	yes
ENSG00000155545	chr5_55390000_55392200	chr5_55624400_55625600	0.112	0.00106	0.00766	yes
ENSG00000155545	chr5_55390000_55392200	chr5_55708400_55712000	0.14	4.28e-05	0.000538	yes
ENSG00000155545	chr5_55390000_55392200	chr5_55884200_55885600	0.131	0.000133	0.00138	yes
ENSG00000155545	chr5_55390000_55392200	chr5_55981800_55983400	0.0683	0.0461	0.162	no
ENSG00000155545	chr5_55390000_55392200	chr5_56480000_56480600	-0.0176	0.607	0.966	no
ENSG00000164512	chr5_55390000_55392200	chr5_55443800_55444400	0.0896	0.128	0.364	no
ENSG00000164512	chr5_55390000_55392200	chr5_55450800_55452800	0.0632	0.283	0.682	no
ENSG00000164512	chr5_55390000_55392200	chr5_55624400_55625600	0.0323	0.584	0.966	no
ENSG00000164512	chr5_55390000_55392200	chr5_55708400_55712000	0.116	0.0488	0.169	no
ENSG00000164512	chr5_55390000_55392200	chr5_55884200_55885600	-0.00233	0.969	0.974	no
ENSG00000164512	chr5_55390000_55392200	chr5_55981800_55983400	0.154	0.0087	0.0423	yes
ENSG00000164512	chr5_55390000_55392200	chr5_56480000_56480600	-0.0391	0.507	0.966	no
ENSG00000177058	chr5_55390000_55392200	chr5_55443800_55444400	0.0565	0.00612	0.0319	yes
ENSG00000177058	chr5_55390000_55392200	chr5_55450800_55452800	0.132	1.18e-10	8.47e-09	yes
ENSG00000177058	chr5_55390000_55392200	chr5_55624400_55625600	0.126	9.12e-10	5.19e-08	yes
ENSG00000177058	chr5_55390000_55392200	chr5_55708400_55712000	0.114	3.35e-08	1.21e-06	yes
ENSG00000177058	chr5_55390000_55392200	chr5_55884200_55885600	0.106	2.83e-07	7.63e-06	yes
ENSG00000177058	chr5_55390000_55392200	chr5_55981800_55983400	0.0933	5.81e-06	1e-04	yes
ENSG00000039123	chr5_55443800_55444400	chr5_55450800_55452800	0.0502	0.000607	0.00484	yes
ENSG00000067113	chr5_55443800_55444400	chr5_55450800_55452800	0.0437	0.0611	0.203	no
ENSG00000067113	chr5_55443800_55444400	chr5_55624400_55625600	0.0398	0.0881	0.271	no
ENSG00000067113	chr5_55443800_55444400	chr5_55708400_55712000	-0.00931	0.69	0.966	no
ENSG00000067248	chr5_55443800_55444400	chr5_55450800_55452800	0.0767	0.00207	0.0132	yes
ENSG00000095015	chr5_55443800_55444400	chr5_55450800_55452800	0.0887	0.000183	0.0018	yes
ENSG00000095015	chr5_55443800_55444400	chr5_55624400_55625600	-0.00386	0.871	0.966	no
ENSG00000095015	chr5_55443800_55444400	chr5_55708400_55712000	0.0176	0.459	0.965	no
ENSG00000095015	chr5_55443800_55444400	chr5_55884200_55885600	0.0533	0.0249	0.099	no
ENSG00000095015	chr5_55443800_55444400	chr5_55981800_55983400	0.189	1.19e-15	2.46e-13	yes
ENSG00000095015	chr5_55443800_55444400	chr5_56480000_56480600	0.0549	0.0209	0.0857	no
ENSG00000134352	chr5_55443800_55444400	chr5_55450800_55452800	0.0546	1.98e-07	5.62e-06	yes
ENSG00000134352	chr5_55443800_55444400	chr5_55624400_55625600	0.0179	0.0883	0.272	no
ENSG00000134352	chr5_55443800_55444400	chr5_55708400_55712000	0.0108	0.303	0.718	no
ENSG00000134352	chr5_55443800_55444400	chr5_55884200_55885600	0.0524	6.03e-07	1.46e-05	yes
ENSG00000134352	chr5_55443800_55444400	chr5_55981800_55983400	0.0621	3.3e-09	1.61e-07	yes
ENSG00000155542	chr5_55443800_55444400	chr5_55450800_55452800	-0.0265	0.769	0.966	no
ENSG00000155542	chr5_55443800_55444400	chr5_55624400_55625600	-0.0202	0.823	0.966	no
ENSG00000155542	chr5_55443800_55444400	chr5_55708400_55712000	-0.0183	0.839	0.966	no
ENSG00000155542	chr5_55443800_55444400	chr5_55884200_55885600	-0.0265	0.769	0.966	no
ENSG00000155545	chr5_55443800_55444400	chr5_55450800_55452800	0.0857	0.0123	0.0561	no
ENSG00000155545	chr5_55443800_55444400	chr5_55624400_55625600	0.0365	0.288	0.69	no
ENSG00000155545	chr5_55443800_55444400	chr5_55708400_55712000	-0.0316	0.356	0.812	no
ENSG00000155545	chr5_55443800_55444400	chr5_55884200_55885600	0.0945	0.00577	0.0304	yes
ENSG00000155545	chr5_55443800_55444400	chr5_55981800_55983400	0.0808	0.0183	0.0772	no
ENSG00000155545	chr5_55443800_55444400	chr5_56480000_56480600	-0.00614	0.858	0.966	no
ENSG00000164512	chr5_55443800_55444400	chr5_55450800_55452800	0.103	0.0786	0.248	no
ENSG00000164512	chr5_55443800_55444400	chr5_55624400_55625600	-0.0289	0.625	0.966	no
ENSG00000164512	chr5_55443800_55444400	chr5_55708400_55712000	-0.0374	0.526	0.966	no
ENSG00000164512	chr5_55443800_55444400	chr5_55884200_55885600	-0.0437	0.459	0.965	no
ENSG00000164512	chr5_55443800_55444400	chr5_55981800_55983400	-0.00855	0.885	0.966	no
ENSG00000164512	chr5_55443800_55444400	chr5_56480000_56480600	-0.0149	0.801	0.966	no
ENSG00000177058	chr5_55443800_55444400	chr5_55450800_55452800	0.0978	2.02e-06	4.09e-05	yes
ENSG00000177058	chr5_55443800_55444400	chr5_55624400_55625600	0.00822	0.69	0.966	no
ENSG00000177058	chr5_55443800_55444400	chr5_55708400_55712000	-0.00917	0.657	0.966	no
ENSG00000177058	chr5_55443800_55444400	chr5_55884200_55885600	0.0708	0.000588	0.00471	yes
ENSG00000177058	chr5_55443800_55444400	chr5_55981800_55983400	0.166	4.46e-16	9.98e-14	yes
ENSG00000067113	chr5_55450800_55452800	chr5_55624400_55625600	0.0779	0.000846	0.00636	yes
ENSG00000067113	chr5_55450800_55452800	chr5_55708400_55712000	0.0393	0.0922	0.281	no
ENSG00000095015	chr5_55450800_55452800	chr5_55624400_55625600	0.0788	0.000891	0.00664	yes
ENSG00000095015	chr5_55450800_55452800	chr5_55708400_55712000	0.0835	0.000433	0.00367	yes
ENSG00000095015	chr5_55450800_55452800	chr5_55884200_55885600	0.105	8.66e-06	0.000141	yes
ENSG00000095015	chr5_55450800_55452800	chr5_55981800_55983400	0.0406	0.0873	0.269	no
ENSG00000095015	chr5_55450800_55452800	chr5_56480000_56480600	0.0508	0.0323	0.122	no
ENSG00000134352	chr5_55450800_55452800	chr5_55624400_55625600	0.0701	2.36e-11	2.03e-09	yes
ENSG00000134352	chr5_55450800_55452800	chr5_55708400_55712000	0.0521	7.01e-07	1.66e-05	yes
ENSG00000134352	chr5_55450800_55452800	chr5_55884200_55885600	0.0534	3.69e-07	9.59e-06	yes
ENSG00000134352	chr5_55450800_55452800	chr5_55981800_55983400	0.0307	0.00349	0.0202	no
ENSG00000155542	chr5_55450800_55452800	chr5_55624400_55625600	-0.0662	0.463	0.966	no
ENSG00000155542	chr5_55450800_55452800	chr5_55708400_55712000	0.0903	0.317	0.743	no
ENSG00000155542	chr5_55450800_55452800	chr5_55884200_55885600	0.239	0.00724	0.0365	yes
ENSG00000155545	chr5_55450800_55452800	chr5_55624400_55625600	0.0969	0.00462	0.0254	yes
ENSG00000155545	chr5_55450800_55452800	chr5_55708400_55712000	0.105	0.00225	0.0141	yes
ENSG00000155545	chr5_55450800_55452800	chr5_55884200_55885600	0.14	4.05e-05	0.000514	yes
ENSG00000155545	chr5_55450800_55452800	chr5_55981800_55983400	0.0262	0.444	0.945	no
ENSG00000155545	chr5_55450800_55452800	chr5_56480000_56480600	0.0493	0.15	0.415	no
ENSG00000164512	chr5_55450800_55452800	chr5_55624400_55625600	-0.0123	0.835	0.966	no
ENSG00000164512	chr5_55450800_55452800	chr5_55708400_55712000	0.137	0.0192	0.0801	no
ENSG00000164512	chr5_55450800_55452800	chr5_55884200_55885600	0.174	0.00298	0.0178	yes
ENSG00000164512	chr5_55450800_55452800	chr5_55981800_55983400	-0.0207	0.725	0.966	no
ENSG00000164512	chr5_55450800_55452800	chr5_56480000_56480600	0.182	0.00191	0.0124	yes
ENSG00000177058	chr5_55450800_55452800	chr5_55624400_55625600	0.0786	0.000136	0.00141	yes
ENSG00000177058	chr5_55450800_55452800	chr5_55708400_55712000	0.0858	3.09e-05	0.000409	yes
ENSG00000177058	chr5_55450800_55452800	chr5_55884200_55885600	0.116	1.71e-08	6.77e-07	yes
ENSG00000177058	chr5_55450800_55452800	chr5_55981800_55983400	0.0407	0.0483	0.168	no
ENSG00000062194	chr5_55624400_55625600	chr5_55708400_55712000	0.0478	0.000369	0.00321	no
ENSG00000062194	chr5_55624400_55625600	chr5_55884200_55885600	0.0801	2.32e-09	1.18e-07	yes
ENSG00000062194	chr5_55624400_55625600	chr5_55981800_55983400	0.0249	0.0631	0.208	no
ENSG00000062194	chr5_55624400_55625600	chr5_56480000_56480600	0.0168	0.212	0.543	no
ENSG00000067113	chr5_55624400_55625600	chr5_55708400_55712000	0.0242	0.3	0.712	no
ENSG00000095015	chr5_55624400_55625600	chr5_55708400_55712000	0.0723	0.00231	0.0145	yes
ENSG00000095015	chr5_55624400_55625600	chr5_55884200_55885600	0.073	0.00209	0.0133	yes
ENSG00000095015	chr5_55624400_55625600	chr5_55981800_55983400	0.0188	0.429	0.924	no
ENSG00000095015	chr5_55624400_55625600	chr5_56480000_56480600	0.019	0.425	0.918	no
ENSG00000134352	chr5_55624400_55625600	chr5_55708400_55712000	0.0533	3.87e-07	9.98e-06	yes
ENSG00000134352	chr5_55624400_55625600	chr5_55884200_55885600	0.0617	4.08e-09	1.94e-07	yes
ENSG00000134352	chr5_55624400_55625600	chr5_55981800_55983400	0.0208	0.048	0.167	no
ENSG00000155542	chr5_55624400_55625600	chr5_55708400_55712000	-0.0458	0.612	0.966	no
ENSG00000155542	chr5_55624400_55625600	chr5_55884200_55885600	-0.0662	0.463	0.966	no
ENSG00000155545	chr5_55624400_55625600	chr5_55708400_55712000	0.0423	0.218	0.555	no
ENSG00000155545	chr5_55624400_55625600	chr5_55884200_55885600	0.0457	0.182	0.483	no
ENSG00000155545	chr5_55624400_55625600	chr5_55981800_55983400	0.0225	0.512	0.966	no
ENSG00000155545	chr5_55624400_55625600	chr5_56480000_56480600	-0.0123	0.72	0.966	no
ENSG00000164512	chr5_55624400_55625600	chr5_55708400_55712000	0.0237	0.687	0.966	no
ENSG00000164512	chr5_55624400_55625600	chr5_55884200_55885600	0.137	0.0197	0.0818	no
ENSG00000164512	chr5_55624400_55625600	chr5_55981800_55983400	-0.0117	0.843	0.966	no
ENSG00000164512	chr5_55624400_55625600	chr5_56480000_56480600	-0.0203	0.731	0.966	no
ENSG00000177058	chr5_55624400_55625600	chr5_55708400_55712000	0.0507	0.0139	0.0619	no
ENSG00000177058	chr5_55624400_55625600	chr5_55884200_55885600	0.0546	0.00805	0.0398	yes
ENSG00000177058	chr5_55624400_55625600	chr5_55981800_55983400	0.0514	0.0127	0.0573	no
ENSG00000062194	chr5_55708400_55712000	chr5_55884200_55885600	0.106	2.82e-15	5.51e-13	yes
ENSG00000062194	chr5_55708400_55712000	chr5_55981800_55983400	0.0384	0.00423	0.0236	no
ENSG00000062194	chr5_55708400_55712000	chr5_56480000_56480600	0.0368	0.00614	0.032	no
ENSG00000095015	chr5_55708400_55712000	chr5_55884200_55885600	0.144	1.22e-09	6.72e-08	yes
ENSG00000095015	chr5_55708400_55712000	chr5_55981800_55983400	0.0528	0.0261	0.103	no
ENSG00000095015	chr5_55708400_55712000	chr5_56480000_56480600	0.0333	0.161	0.438	no
ENSG00000134352	chr5_55708400_55712000	chr5_55884200_55885600	0.0939	3.46e-19	1.26e-16	yes
ENSG00000134352	chr5_55708400_55712000	chr5_55981800_55983400	0.0253	0.016	0.0693	no
ENSG00000155542	chr5_55708400_55712000	chr5_55884200_55885600	-0.0602	0.505	0.966	no
ENSG00000155545	chr5_55708400_55712000	chr5_55884200_55885600	0.183	7.14e-08	2.33e-06	yes
ENSG00000155545	chr5_55708400_55712000	chr5_55981800_55983400	0.0645	0.0597	0.199	no
ENSG00000155545	chr5_55708400_55712000	chr5_56480000_56480600	0.0526	0.125	0.358	no
ENSG00000164512	chr5_55708400_55712000	chr5_55884200_55885600	0.13	0.0266	0.104	no
ENSG00000164512	chr5_55708400_55712000	chr5_55981800_55983400	-0.0151	0.797	0.966	no
ENSG00000164512	chr5_55708400_55712000	chr5_56480000_56480600	-0.0263	0.656	0.966	no
ENSG00000177058	chr5_55708400_55712000	chr5_55884200_55885600	0.163	1.98e-15	3.96e-13	yes
ENSG00000177058	chr5_55708400_55712000	chr5_55981800_55983400	0.0348	0.0911	0.278	no
ENSG00000062194	chr5_55884200_55885600	chr5_55981800_55983400	0.0108	0.419	0.91	no
ENSG00000062194	chr5_55884200_55885600	chr5_56480000_56480600	0.0418	0.00183	0.012	no
ENSG00000095015	chr5_55884200_55885600	chr5_55981800_55983400	0.0533	0.0249	0.099	no
ENSG00000095015	chr5_55884200_55885600	chr5_56480000_56480600	0.0892	0.000169	0.00169	yes
ENSG00000134352	chr5_55884200_55885600	chr5_55981800_55983400	0.022	0.0363	0.134	no
ENSG00000155545	chr5_55884200_55885600	chr5_55981800_55983400	0.0674	0.0493	0.171	no
ENSG00000155545	chr5_55884200_55885600	chr5_56480000_56480600	0.0544	0.113	0.33	no
ENSG00000164512	chr5_55884200_55885600	chr5_55981800_55983400	-0.0177	0.764	0.966	no
ENSG00000164512	chr5_55884200_55885600	chr5_56480000_56480600	-0.0307	0.602	0.966	no
ENSG00000177058	chr5_55884200_55885600	chr5_55981800_55983400	0.0608	0.0032	0.0188	yes
ENSG00000062194	chr5_55981800_55983400	chr5_56480000_56480600	-0.00654	0.626	0.966	no
ENSG00000095015	chr5_55981800_55983400	chr5_56480000_56480600	-0.00901	0.705	0.966	no
ENSG00000155545	chr5_55981800_55983400	chr5_56480000_56480600	-0.0074	0.829	0.966	no
ENSG00000164512	chr5_55981800_55983400	chr5_56480000_56480600	-0.00601	0.919	0.966	no
ENSG00000037474	chr5_5751800_5752800	chr5_5754200_5757000	0.0703	3.49e-06	6.5e-05	yes
ENSG00000037474	chr5_5751800_5752800	chr5_6483600_6485000	0.0633	2.94e-05	0.000392	yes
ENSG00000037474	chr5_5751800_5752800	chr5_6723000_6724400	-0.00742	0.625	0.966	no
ENSG00000037474	chr5_5751800_5752800	chr5_6726800_6727800	-0.00694	0.647	0.966	no
ENSG00000037474	chr5_5751800_5752800	chr5_6730200_6730800	0.0147	0.331	0.769	no
ENSG00000037474	chr5_5751800_5752800	chr5_6731800_6734600	0.0108	0.475	0.966	no
ENSG00000037474	chr5_5751800_5752800	chr5_6734800_6737200	0.0822	5.53e-08	1.87e-06	yes
ENSG00000112941	chr5_5751800_5752800	chr5_5754200_5757000	0.0832	1.53e-06	3.24e-05	yes
ENSG00000112941	chr5_5751800_5752800	chr5_6483600_6485000	0.0443	0.0105	0.0493	no
ENSG00000112941	chr5_5751800_5752800	chr5_6723000_6724400	-0.00855	0.622	0.966	no
ENSG00000112941	chr5_5751800_5752800	chr5_6726800_6727800	-0.00786	0.65	0.966	no
ENSG00000112941	chr5_5751800_5752800	chr5_6730200_6730800	0.000862	0.96	0.97	no
ENSG00000112941	chr5_5751800_5752800	chr5_6731800_6734600	0.0165	0.341	0.785	no
ENSG00000112941	chr5_5751800_5752800	chr5_6734800_6737200	0.0774	7.69e-06	0.000127	yes
ENSG00000133398	chr5_5751800_5752800	chr5_5754200_5757000	0.0905	0.00168	0.0112	yes
ENSG00000133398	chr5_5751800_5752800	chr5_6483600_6485000	0.0248	0.39	0.866	no
ENSG00000133398	chr5_5751800_5752800	chr5_6723000_6724400	-0.0103	0.721	0.966	no
ENSG00000133398	chr5_5751800_5752800	chr5_6726800_6727800	-0.00729	0.801	0.966	no
ENSG00000133398	chr5_5751800_5752800	chr5_6730200_6730800	0.0585	0.0427	0.152	no
ENSG00000133398	chr5_5751800_5752800	chr5_6731800_6734600	-0.0112	0.699	0.966	no
ENSG00000133398	chr5_5751800_5752800	chr5_6734800_6737200	0.085	0.00319	0.0188	yes
ENSG00000145545	chr5_5751800_5752800	chr5_5754200_5757000	0.109	0.00207	0.0132	yes
ENSG00000145545	chr5_5751800_5752800	chr5_6483600_6485000	0.00526	0.882	0.966	no
ENSG00000145545	chr5_5751800_5752800	chr5_6723000_6724400	-0.0105	0.768	0.966	no
ENSG00000145545	chr5_5751800_5752800	chr5_6726800_6727800	-0.00907	0.798	0.966	no
ENSG00000145545	chr5_5751800_5752800	chr5_6730200_6730800	0.036	0.31	0.731	no
ENSG00000145545	chr5_5751800_5752800	chr5_6731800_6734600	-0.0139	0.695	0.966	no
ENSG00000145545	chr5_5751800_5752800	chr5_6734800_6737200	0.112	0.00148	0.01	yes
ENSG00000164151	chr5_5751800_5752800	chr5_5754200_5757000	0.0761	4.1e-06	7.47e-05	yes
ENSG00000037474	chr5_5754200_5757000	chr5_6483600_6485000	0.113	7.58e-14	1.13e-11	yes
ENSG00000037474	chr5_5754200_5757000	chr5_6723000_6724400	0.031	0.0406	0.146	no
ENSG00000037474	chr5_5754200_5757000	chr5_6726800_6727800	0.0186	0.22	0.56	no
ENSG00000037474	chr5_5754200_5757000	chr5_6730200_6730800	0.0118	0.435	0.933	no
ENSG00000037474	chr5_5754200_5757000	chr5_6731800_6734600	0.00913	0.547	0.966	no
ENSG00000037474	chr5_5754200_5757000	chr5_6734800_6737200	0.106	2.29e-12	2.5e-10	yes
ENSG00000112941	chr5_5754200_5757000	chr5_6483600_6485000	0.114	4.4e-11	3.54e-09	yes
ENSG00000112941	chr5_5754200_5757000	chr5_6723000_6724400	0.0198	0.253	0.625	no
ENSG00000112941	chr5_5754200_5757000	chr5_6726800_6727800	0.0042	0.809	0.966	no
ENSG00000112941	chr5_5754200_5757000	chr5_6730200_6730800	0.0211	0.223	0.567	no
ENSG00000112941	chr5_5754200_5757000	chr5_6731800_6734600	0.0203	0.242	0.603	no
ENSG00000112941	chr5_5754200_5757000	chr5_6734800_6737200	0.106	8.71e-10	4.98e-08	yes
ENSG00000133398	chr5_5754200_5757000	chr5_6483600_6485000	0.0938	0.00113	0.00805	yes
ENSG00000133398	chr5_5754200_5757000	chr5_6723000_6724400	-0.0203	0.483	0.966	no
ENSG00000133398	chr5_5754200_5757000	chr5_6726800_6727800	0.0487	0.0914	0.279	no
ENSG00000133398	chr5_5754200_5757000	chr5_6730200_6730800	0.000683	0.981	0.983	no
ENSG00000133398	chr5_5754200_5757000	chr5_6731800_6734600	0.0194	0.501	0.966	no
ENSG00000133398	chr5_5754200_5757000	chr5_6734800_6737200	0.138	1.59e-06	3.34e-05	yes
ENSG00000145545	chr5_5754200_5757000	chr5_6483600_6485000	0.096	0.00668	0.0342	yes
ENSG00000145545	chr5_5754200_5757000	chr5_6723000_6724400	-0.0219	0.538	0.966	no
ENSG00000145545	chr5_5754200_5757000	chr5_6726800_6727800	-0.0189	0.594	0.966	no
ENSG00000145545	chr5_5754200_5757000	chr5_6730200_6730800	0.0133	0.709	0.966	no
ENSG00000145545	chr5_5754200_5757000	chr5_6731800_6734600	0.0188	0.595	0.966	no
ENSG00000145545	chr5_5754200_5757000	chr5_6734800_6737200	0.153	1.36e-05	0.000206	yes
ENSG00000113448	chr5_58858800_58859400	chr5_59818400_59820000	0.0309	0.0116	0.0536	no
ENSG00000113448	chr5_58858800_58859400	chr5_59836800_59838200	0.0446	0.000274	0.00251	no
ENSG00000113448	chr5_58858800_58859400	chr5_59892800_59894800	0.0147	0.23	0.58	no
ENSG00000035499	chr5_59818400_59820000	chr5_59836800_59838200	0.0647	0.00928	0.0446	yes
ENSG00000035499	chr5_59818400_59820000	chr5_59892800_59894800	0.124	6.01e-07	1.45e-05	yes
ENSG00000049167	chr5_59818400_59820000	chr5_59836800_59838200	0.0642	0.00756	0.0378	yes
ENSG00000049167	chr5_59818400_59820000	chr5_59892800_59894800	0.0359	0.135	0.381	no
ENSG00000113448	chr5_59818400_59820000	chr5_59836800_59838200	0.069	1.72e-08	6.79e-07	yes
ENSG00000113448	chr5_59818400_59820000	chr5_59892800_59894800	0.0448	0.000255	0.00236	no
ENSG00000130449	chr5_59818400_59820000	chr5_59836800_59838200	0.0965	0.00062	0.00493	yes
ENSG00000130449	chr5_59818400_59820000	chr5_59892800_59894800	0.086	0.00229	0.0143	yes
ENSG00000130449	chr5_59818400_59820000	chr5_61531200_61532400	-0.0108	0.703	0.966	no
ENSG00000130449	chr5_59818400_59820000	chr5_61552000_61552400	-0.0153	0.589	0.966	no
ENSG00000130449	chr5_59818400_59820000	chr5_61572600_61573400	0.00269	0.924	0.966	no
ENSG00000130449	chr5_59818400_59820000	chr5_61581000_61581800	0.0449	0.112	0.327	no
ENSG00000130449	chr5_59818400_59820000	chr5_61609800_61610400	0.0794	0.0049	0.0266	yes
ENSG00000130449	chr5_59818400_59820000	chr5_61621600_61622400	0.017	0.548	0.966	no
ENSG00000164181	chr5_59818400_59820000	chr5_59836800_59838200	0.0854	0.00508	0.0274	yes
ENSG00000164181	chr5_59818400_59820000	chr5_59892800_59894800	0.0591	0.0527	0.18	no
ENSG00000164182	chr5_59818400_59820000	chr5_59836800_59838200	0.0875	1.87e-05	0.000269	yes
ENSG00000164182	chr5_59818400_59820000	chr5_59892800_59894800	0.0894	1.25e-05	0.000191	yes
ENSG00000188725	chr5_59818400_59820000	chr5_59836800_59838200	0.112	0.000961	0.00706	yes
ENSG00000188725	chr5_59818400_59820000	chr5_59892800_59894800	0.1	0.00317	0.0187	yes
ENSG00000035499	chr5_59836800_59838200	chr5_59892800_59894800	0.0382	0.125	0.358	no
ENSG00000049167	chr5_59836800_59838200	chr5_59892800_59894800	0.0877	0.000262	0.00242	yes
ENSG00000113448	chr5_59836800_59838200	chr5_59892800_59894800	0.0513	2.82e-05	0.00038	yes
ENSG00000130449	chr5_59836800_59838200	chr5_59892800_59894800	0.0384	0.174	0.466	no
ENSG00000130449	chr5_59836800_59838200	chr5_61531200_61532400	-0.0129	0.648	0.966	no
ENSG00000130449	chr5_59836800_59838200	chr5_61552000_61552400	0.0741	0.0086	0.042	yes
ENSG00000130449	chr5_59836800_59838200	chr5_61572600_61573400	0.0959	0.000668	0.00524	yes
ENSG00000130449	chr5_59836800_59838200	chr5_61581000_61581800	0.0884	0.00171	0.0113	yes
ENSG00000130449	chr5_59836800_59838200	chr5_61609800_61610400	-0.0112	0.693	0.966	no
ENSG00000130449	chr5_59836800_59838200	chr5_61621600_61622400	0.0396	0.16	0.436	no
ENSG00000164181	chr5_59836800_59838200	chr5_59892800_59894800	0.0362	0.235	0.59	no
ENSG00000164182	chr5_59836800_59838200	chr5_59892800_59894800	0.0918	7.09e-06	0.000119	yes
ENSG00000188725	chr5_59836800_59838200	chr5_59892800_59894800	0.0896	0.00828	0.0407	yes
ENSG00000130449	chr5_59892800_59894800	chr5_61531200_61532400	-0.0087	0.758	0.966	no
ENSG00000130449	chr5_59892800_59894800	chr5_61552000_61552400	0.0543	0.0544	0.185	no
ENSG00000130449	chr5_59892800_59894800	chr5_61572600_61573400	0.0149	0.599	0.966	no
ENSG00000130449	chr5_59892800_59894800	chr5_61581000_61581800	-0.0196	0.488	0.966	no
ENSG00000130449	chr5_59892800_59894800	chr5_61609800_61610400	-0.00753	0.79	0.966	no
ENSG00000130449	chr5_59892800_59894800	chr5_61621600_61622400	-0.0175	0.536	0.966	no
ENSG00000068796	chr5_61531200_61532400	chr5_61552000_61552400	-0.00292	0.835	0.966	no
ENSG00000068796	chr5_61531200_61532400	chr5_61572600_61573400	-0.00459	0.743	0.966	no
ENSG00000068796	chr5_61531200_61532400	chr5_61581000_61581800	0.0235	0.0931	0.283	no
ENSG00000068796	chr5_61531200_61532400	chr5_61609800_61610400	-0.00235	0.867	0.966	no
ENSG00000068796	chr5_61531200_61532400	chr5_61621600_61622400	0.0373	0.0077	0.0384	no
ENSG00000086189	chr5_61531200_61532400	chr5_61552000_61552400	-0.00285	0.933	0.966	no
ENSG00000086189	chr5_61531200_61532400	chr5_61572600_61573400	-0.00368	0.914	0.966	no
ENSG00000086189	chr5_61531200_61532400	chr5_61581000_61581800	-0.00524	0.878	0.966	no
ENSG00000086189	chr5_61531200_61532400	chr5_61609800_61610400	-0.00232	0.946	0.966	no
ENSG00000086189	chr5_61531200_61532400	chr5_61621600_61622400	-0.00437	0.898	0.966	no
ENSG00000086200	chr5_61531200_61532400	chr5_61552000_61552400	-0.0055	0.812	0.966	no
ENSG00000086200	chr5_61531200_61532400	chr5_61572600_61573400	-0.00795	0.731	0.966	no
ENSG00000086200	chr5_61531200_61532400	chr5_61581000_61581800	-0.00933	0.687	0.966	no
ENSG00000086200	chr5_61531200_61532400	chr5_61609800_61610400	-0.00482	0.835	0.966	no
ENSG00000086200	chr5_61531200_61532400	chr5_61621600_61622400	0.0688	0.00294	0.0176	yes
ENSG00000130449	chr5_61531200_61532400	chr5_61552000_61552400	-0.00453	0.873	0.966	no
ENSG00000130449	chr5_61531200_61532400	chr5_61572600_61573400	-0.00822	0.771	0.966	no
ENSG00000130449	chr5_61531200_61532400	chr5_61581000_61581800	-0.0072	0.799	0.966	no
ENSG00000130449	chr5_61531200_61532400	chr5_61609800_61610400	-0.00277	0.922	0.966	no
ENSG00000130449	chr5_61531200_61532400	chr5_61621600_61622400	0.12	2.16e-05	0.000304	yes
ENSG00000068796	chr5_61552000_61552400	chr5_61572600_61573400	0.0581	3.32e-05	0.000435	yes
ENSG00000068796	chr5_61552000_61552400	chr5_61581000_61581800	0.0358	0.0105	0.0495	no
ENSG00000068796	chr5_61552000_61552400	chr5_61609800_61610400	-0.00318	0.821	0.966	no
ENSG00000068796	chr5_61552000_61552400	chr5_61621600_61622400	-0.00638	0.649	0.966	no
ENSG00000086189	chr5_61552000_61552400	chr5_61572600_61573400	0.121	0.000354	0.0031	yes
ENSG00000086189	chr5_61552000_61552400	chr5_61581000_61581800	-0.0129	0.706	0.966	no
ENSG00000086189	chr5_61552000_61552400	chr5_61609800_61610400	-0.0057	0.867	0.966	no
ENSG00000086189	chr5_61552000_61552400	chr5_61621600_61622400	-0.0107	0.753	0.966	no
ENSG00000086200	chr5_61552000_61552400	chr5_61572600_61573400	0.0978	2.33e-05	0.000324	yes
ENSG00000086200	chr5_61552000_61552400	chr5_61581000_61581800	0.0343	0.139	0.389	no
ENSG00000086200	chr5_61552000_61552400	chr5_61609800_61610400	-0.00615	0.791	0.966	no
ENSG00000086200	chr5_61552000_61552400	chr5_61621600_61622400	-0.00915	0.693	0.966	no
ENSG00000130449	chr5_61552000_61552400	chr5_61572600_61573400	0.0586	0.0378	0.138	no
ENSG00000130449	chr5_61552000_61552400	chr5_61581000_61581800	0.0698	0.0134	0.0602	no
ENSG00000130449	chr5_61552000_61552400	chr5_61609800_61610400	-0.00392	0.89	0.966	no
ENSG00000130449	chr5_61552000_61552400	chr5_61621600_61622400	-0.0091	0.747	0.966	no
ENSG00000068796	chr5_61572600_61573400	chr5_61581000_61581800	0.029	0.0387	0.141	no
ENSG00000068796	chr5_61572600_61573400	chr5_61609800_61610400	0.0349	0.0128	0.0579	no
ENSG00000068796	chr5_61572600_61573400	chr5_61621600_61622400	-0.01	0.475	0.966	no
ENSG00000086189	chr5_61572600_61573400	chr5_61581000_61581800	0.0553	0.104	0.31	no
ENSG00000086189	chr5_61572600_61573400	chr5_61609800_61610400	0.152	7.18e-06	0.00012	yes
ENSG00000086189	chr5_61572600_61573400	chr5_61621600_61622400	-0.0139	0.684	0.966	no
ENSG00000086200	chr5_61572600_61573400	chr5_61581000_61581800	0.0793	0.000603	0.00481	yes
ENSG00000086200	chr5_61572600_61573400	chr5_61609800_61610400	0.0526	0.0231	0.0932	no
ENSG00000086200	chr5_61572600_61573400	chr5_61621600_61622400	-0.0132	0.568	0.966	no
ENSG00000130449	chr5_61572600_61573400	chr5_61581000_61581800	0.116	4.1e-05	0.000519	yes
ENSG00000130449	chr5_61572600_61573400	chr5_61609800_61610400	0.107	0.000137	0.00142	yes
ENSG00000130449	chr5_61572600_61573400	chr5_61621600_61622400	-0.0165	0.559	0.966	no
ENSG00000068796	chr5_61581000_61581800	chr5_61609800_61610400	-0.00723	0.606	0.966	no
ENSG00000068796	chr5_61581000_61581800	chr5_61621600_61622400	0.0273	0.0514	0.177	no
ENSG00000086189	chr5_61581000_61581800	chr5_61609800_61610400	-0.0105	0.758	0.966	no
ENSG00000086189	chr5_61581000_61581800	chr5_61621600_61622400	0.102	0.00264	0.0161	yes
ENSG00000086200	chr5_61581000_61581800	chr5_61609800_61610400	-0.0104	0.652	0.966	no
ENSG00000086200	chr5_61581000_61581800	chr5_61621600_61622400	0.0201	0.386	0.86	no
ENSG00000130449	chr5_61581000_61581800	chr5_61609800_61610400	-0.00623	0.826	0.966	no
ENSG00000130449	chr5_61581000_61581800	chr5_61621600_61622400	0.0423	0.135	0.38	no
ENSG00000068796	chr5_61609800_61610400	chr5_61621600_61622400	0.0336	0.0166	0.0713	no
ENSG00000086189	chr5_61609800_61610400	chr5_61621600_61622400	-0.00875	0.797	0.966	no
ENSG00000086200	chr5_61609800_61610400	chr5_61621600_61622400	0.06	0.00955	0.0457	yes
ENSG00000130449	chr5_61609800_61610400	chr5_61621600_61622400	-0.00556	0.844	0.966	no
ENSG00000049192	chr5_64069000_64069800	chr5_64317400_64318200	0.0368	0.0262	0.103	no
ENSG00000049192	chr5_64069000_64069800	chr5_64339200_64340000	-0.0112	0.501	0.966	no
ENSG00000049192	chr5_64069000_64069800	chr5_64340800_64341400	-0.00519	0.754	0.966	no
ENSG00000049192	chr5_64069000_64069800	chr5_64344000_64346800	0.0873	1.29e-07	3.89e-06	yes
ENSG00000049192	chr5_64069000_64069800	chr5_64354000_64359200	0.0736	8.62e-06	0.00014	yes
ENSG00000049192	chr5_64069000_64069800	chr5_64400600_64401800	-0.00986	0.552	0.966	no
ENSG00000049192	chr5_64069000_64069800	chr5_65022600_65023600	0.0579	0.000475	0.00396	yes
ENSG00000049192	chr5_64069000_64069800	chr5_65117400_65118600	-0.009	0.587	0.966	no
ENSG00000049192	chr5_64069000_64069800	chr5_65265600_65267000	0.025	0.131	0.372	no
ENSG00000113593	chr5_64069000_64069800	chr5_64317400_64318200	0.0298	0.166	0.449	no
ENSG00000113593	chr5_64069000_64069800	chr5_64339200_64340000	-0.00986	0.647	0.966	no
ENSG00000113593	chr5_64069000_64069800	chr5_64340800_64341400	-0.00594	0.783	0.966	no
ENSG00000113593	chr5_64069000_64069800	chr5_64344000_64346800	0.136	2.25e-10	1.5e-08	yes
ENSG00000113593	chr5_64069000_64069800	chr5_64354000_64359200	0.101	2.63e-06	5.12e-05	yes
ENSG00000113593	chr5_64069000_64069800	chr5_64400600_64401800	-0.0111	0.606	0.966	no
ENSG00000113593	chr5_64069000_64069800	chr5_65022600_65023600	0.126	4.04e-09	1.92e-07	yes
ENSG00000113593	chr5_64069000_64069800	chr5_65117400_65118600	-0.0103	0.633	0.966	no
ENSG00000113593	chr5_64069000_64069800	chr5_65265600_65267000	0.0388	0.0716	0.23	no
ENSG00000113595	chr5_64069000_64069800	chr5_64317400_64318200	0.0464	0.182	0.482	no
ENSG00000113595	chr5_64069000_64069800	chr5_64339200_64340000	-0.0115	0.741	0.966	no
ENSG00000113595	chr5_64069000_64069800	chr5_64344000_64346800	0.122	0.000446	0.00376	yes
ENSG00000113595	chr5_64069000_64069800	chr5_64354000_64359200	0.113	0.0011	0.0079	yes
ENSG00000113595	chr5_64069000_64069800	chr5_64400600_64401800	-0.0153	0.661	0.966	no
ENSG00000113595	chr5_64069000_64069800	chr5_65022600_65023600	0.231	1.61e-11	1.44e-09	yes
ENSG00000113595	chr5_64069000_64069800	chr5_65117400_65118600	-0.0173	0.619	0.966	no
ENSG00000113595	chr5_64069000_64069800	chr5_65265600_65267000	-0.0173	0.619	0.966	no
ENSG00000113595	chr5_64069000_64069800	chr5_65913400_65914000	-0.0267	0.444	0.944	no
ENSG00000113597	chr5_64069000_64069800	chr5_64317400_64318200	0.0693	0.0152	0.0663	no
ENSG00000113597	chr5_64069000_64069800	chr5_64339200_64340000	-0.0112	0.695	0.966	no
ENSG00000113597	chr5_64069000_64069800	chr5_64340800_64341400	-0.00684	0.811	0.966	no
ENSG00000113597	chr5_64069000_64069800	chr5_64344000_64346800	0.0601	0.0354	0.131	no
ENSG00000113597	chr5_64069000_64069800	chr5_64354000_64359200	0.0747	0.00882	0.0428	yes
ENSG00000113597	chr5_64069000_64069800	chr5_64400600_64401800	-0.0125	0.661	0.966	no
ENSG00000113597	chr5_64069000_64069800	chr5_65022600_65023600	0.169	2.33e-09	1.18e-07	yes
ENSG00000113597	chr5_64069000_64069800	chr5_65117400_65118600	-0.0079	0.782	0.966	no
ENSG00000113597	chr5_64069000_64069800	chr5_65265600_65267000	0.0371	0.194	0.508	no
ENSG00000113597	chr5_64069000_64069800	chr5_65913400_65914000	0.017	0.551	0.966	no
ENSG00000123213	chr5_64069000_64069800	chr5_64317400_64318200	-0.0123	0.647	0.966	no
ENSG00000123213	chr5_64069000_64069800	chr5_64339200_64340000	-0.0107	0.692	0.966	no
ENSG00000123213	chr5_64069000_64069800	chr5_64340800_64341400	-0.00616	0.819	0.966	no
ENSG00000123213	chr5_64069000_64069800	chr5_64344000_64346800	0.133	7.89e-07	1.84e-05	yes
ENSG00000123213	chr5_64069000_64069800	chr5_64354000_64359200	0.116	1.52e-05	0.000226	yes
ENSG00000123213	chr5_64069000_64069800	chr5_64400600_64401800	-0.0138	0.609	0.966	no
ENSG00000123213	chr5_64069000_64069800	chr5_65022600_65023600	0.0686	0.0109	0.0507	no
ENSG00000123213	chr5_64069000_64069800	chr5_65117400_65118600	-0.0123	0.647	0.966	no
ENSG00000123213	chr5_64069000_64069800	chr5_65265600_65267000	0.0162	0.548	0.966	no
ENSG00000123213	chr5_64069000_64069800	chr5_65913400_65914000	-0.000459	0.986	0.988	no
ENSG00000123219	chr5_64069000_64069800	chr5_64317400_64318200	0.0452	0.0257	0.101	no
ENSG00000123219	chr5_64069000_64069800	chr5_64339200_64340000	-0.0121	0.549	0.966	no
ENSG00000123219	chr5_64069000_64069800	chr5_64340800_64341400	-0.00742	0.714	0.966	no
ENSG00000123219	chr5_64069000_64069800	chr5_64344000_64346800	0.109	7.44e-08	2.42e-06	yes
ENSG00000123219	chr5_64069000_64069800	chr5_64354000_64359200	0.0654	0.00126	0.00879	yes
ENSG00000123219	chr5_64069000_64069800	chr5_64400600_64401800	-0.0136	0.503	0.966	no
ENSG00000123219	chr5_64069000_64069800	chr5_65022600_65023600	0.0393	0.0529	0.181	no
ENSG00000123219	chr5_64069000_64069800	chr5_65117400_65118600	-0.0101	0.62	0.966	no
ENSG00000123219	chr5_64069000_64069800	chr5_65265600_65267000	0.00814	0.688	0.966	no
ENSG00000153006	chr5_64069000_64069800	chr5_64317400_64318200	0.0373	0.138	0.387	no
ENSG00000153006	chr5_64069000_64069800	chr5_64339200_64340000	-0.0129	0.607	0.966	no
ENSG00000153006	chr5_64069000_64069800	chr5_64340800_64341400	-0.00645	0.798	0.966	no
ENSG00000153006	chr5_64069000_64069800	chr5_64344000_64346800	0.193	8.74e-15	1.56e-12	yes
ENSG00000153006	chr5_64069000_64069800	chr5_64354000_64359200	0.09	0.000333	0.00295	yes
ENSG00000153006	chr5_64069000_64069800	chr5_64400600_64401800	-0.00986	0.695	0.966	no
ENSG00000153006	chr5_64069000_64069800	chr5_65022600_65023600	0.0722	0.00404	0.0228	yes
ENSG00000153015	chr5_64069000_64069800	chr5_64317400_64318200	0.0323	0.0341	0.127	no
ENSG00000153015	chr5_64069000_64069800	chr5_64339200_64340000	-0.00906	0.553	0.966	no
ENSG00000153015	chr5_64069000_64069800	chr5_64340800_64341400	-0.00549	0.719	0.966	no
ENSG00000153015	chr5_64069000_64069800	chr5_64344000_64346800	0.0808	1.13e-07	3.47e-06	yes
ENSG00000153015	chr5_64069000_64069800	chr5_64354000_64359200	0.0555	0.000273	0.00251	yes
ENSG00000153015	chr5_64069000_64069800	chr5_64400600_64401800	-0.0118	0.44	0.94	no
ENSG00000153015	chr5_64069000_64069800	chr5_65022600_65023600	0.0605	7.19e-05	0.000829	yes
ENSG00000197860	chr5_64069000_64069800	chr5_64317400_64318200	0.112	0.000755	0.00579	yes
ENSG00000197860	chr5_64069000_64069800	chr5_64339200_64340000	-0.0141	0.673	0.966	no
ENSG00000197860	chr5_64069000_64069800	chr5_64340800_64341400	-0.00629	0.85	0.966	no
ENSG00000197860	chr5_64069000_64069800	chr5_64344000_64346800	0.0776	0.0198	0.0823	no
ENSG00000197860	chr5_64069000_64069800	chr5_64354000_64359200	0.121	0.00027	0.00248	yes
ENSG00000197860	chr5_64069000_64069800	chr5_64400600_64401800	-0.0141	0.673	0.966	no
ENSG00000197860	chr5_64069000_64069800	chr5_65022600_65023600	0.201	1.16e-09	6.42e-08	yes
ENSG00000197860	chr5_64069000_64069800	chr5_65117400_65118600	-0.0126	0.706	0.966	no
ENSG00000197860	chr5_64069000_64069800	chr5_65265600_65267000	0.0186	0.577	0.966	no
ENSG00000197860	chr5_64069000_64069800	chr5_65913400_65914000	0.00809	0.808	0.966	no
ENSG00000253251	chr5_64069000_64069800	chr5_64317400_64318200	-0.0135	0.89	0.966	no
ENSG00000253251	chr5_64069000_64069800	chr5_64344000_64346800	0.242	0.0123	0.0561	no
ENSG00000253251	chr5_64069000_64069800	chr5_64354000_64359200	-0.0448	0.649	0.966	no
ENSG00000253251	chr5_64069000_64069800	chr5_64400600_64401800	-0.0192	0.845	0.966	no
ENSG00000253251	chr5_64069000_64069800	chr5_65022600_65023600	-0.0192	0.845	0.966	no
ENSG00000253251	chr5_64069000_64069800	chr5_65913400_65914000	-0.0237	0.81	0.966	no
ENSG00000049192	chr5_64317400_64318200	chr5_64339200_64340000	-0.00662	0.689	0.966	no
ENSG00000049192	chr5_64317400_64318200	chr5_64340800_64341400	-0.00308	0.853	0.966	no
ENSG00000049192	chr5_64317400_64318200	chr5_64344000_64346800	0.023	0.165	0.446	no
ENSG00000049192	chr5_64317400_64318200	chr5_64354000_64359200	0.00405	0.807	0.966	no
ENSG00000049192	chr5_64317400_64318200	chr5_64400600_64401800	-0.00585	0.724	0.966	no
ENSG00000049192	chr5_64317400_64318200	chr5_65022600_65023600	-0.00718	0.665	0.966	no
ENSG00000049192	chr5_64317400_64318200	chr5_65117400_65118600	-0.00534	0.747	0.966	no
ENSG00000049192	chr5_64317400_64318200	chr5_65265600_65267000	0.0242	0.144	0.401	no
ENSG00000112851	chr5_64317400_64318200	chr5_64339200_64340000	-0.00466	0.663	0.966	no
ENSG00000112851	chr5_64317400_64318200	chr5_64340800_64341400	-0.00306	0.774	0.966	no
ENSG00000112851	chr5_64317400_64318200	chr5_64344000_64346800	0.0305	0.00426	0.0238	no
ENSG00000112851	chr5_64317400_64318200	chr5_64354000_64359200	0.0384	0.000322	0.00287	no
ENSG00000112851	chr5_64317400_64318200	chr5_64400600_64401800	0.0145	0.174	0.466	no
ENSG00000112851	chr5_64317400_64318200	chr5_65022600_65023600	-0.00654	0.54	0.966	no
ENSG00000112851	chr5_64317400_64318200	chr5_65117400_65118600	-0.00496	0.643	0.966	no
ENSG00000112851	chr5_64317400_64318200	chr5_65265600_65267000	0.00944	0.377	0.845	no
ENSG00000112851	chr5_64317400_64318200	chr5_65913400_65914000	0.00117	0.913	0.966	no
ENSG00000113593	chr5_64317400_64318200	chr5_64339200_64340000	-0.006	0.781	0.966	no
ENSG00000113593	chr5_64317400_64318200	chr5_64340800_64341400	-0.00361	0.867	0.966	no
ENSG00000113593	chr5_64317400_64318200	chr5_64344000_64346800	0.0481	0.0256	0.101	no
ENSG00000113593	chr5_64317400_64318200	chr5_64354000_64359200	0.0173	0.423	0.916	no
ENSG00000113593	chr5_64317400_64318200	chr5_64400600_64401800	-0.00678	0.753	0.966	no
ENSG00000113593	chr5_64317400_64318200	chr5_65022600_65023600	-0.00831	0.7	0.966	no
ENSG00000113593	chr5_64317400_64318200	chr5_65117400_65118600	-0.00627	0.771	0.966	no
ENSG00000113593	chr5_64317400_64318200	chr5_65265600_65267000	-0.0105	0.628	0.966	no
ENSG00000113595	chr5_64317400_64318200	chr5_64339200_64340000	-0.00808	0.816	0.966	no
ENSG00000113595	chr5_64317400_64318200	chr5_64344000_64346800	0.108	0.0018	0.0118	yes
ENSG00000113595	chr5_64317400_64318200	chr5_64354000_64359200	0.0413	0.235	0.589	no
ENSG00000113595	chr5_64317400_64318200	chr5_64400600_64401800	-0.0107	0.758	0.966	no
ENSG00000113595	chr5_64317400_64318200	chr5_65022600_65023600	-0.0141	0.686	0.966	no
ENSG00000113595	chr5_64317400_64318200	chr5_65117400_65118600	-0.0122	0.727	0.966	no
ENSG00000113595	chr5_64317400_64318200	chr5_65265600_65267000	-0.0122	0.727	0.966	no
ENSG00000113595	chr5_64317400_64318200	chr5_65913400_65914000	-0.0187	0.591	0.966	no
ENSG00000113597	chr5_64317400_64318200	chr5_64339200_64340000	-0.00614	0.83	0.966	no
ENSG00000113597	chr5_64317400_64318200	chr5_64340800_64341400	-0.00375	0.896	0.966	no
ENSG00000113597	chr5_64317400_64318200	chr5_64344000_64346800	-0.0201	0.481	0.966	no
ENSG00000113597	chr5_64317400_64318200	chr5_64354000_64359200	0.0195	0.494	0.966	no
ENSG00000113597	chr5_64317400_64318200	chr5_64400600_64401800	-0.00687	0.81	0.966	no
ENSG00000113597	chr5_64317400_64318200	chr5_65022600_65023600	-0.00753	0.792	0.966	no
ENSG00000113597	chr5_64317400_64318200	chr5_65117400_65118600	-0.00433	0.88	0.966	no
ENSG00000113597	chr5_64317400_64318200	chr5_65265600_65267000	0.0867	0.00237	0.0148	yes
ENSG00000113597	chr5_64317400_64318200	chr5_65913400_65914000	-0.012	0.675	0.966	no
ENSG00000123213	chr5_64317400_64318200	chr5_64339200_64340000	-0.00506	0.851	0.966	no
ENSG00000123213	chr5_64317400_64318200	chr5_64340800_64341400	-0.00292	0.914	0.966	no
ENSG00000123213	chr5_64317400_64318200	chr5_64344000_64346800	-0.0214	0.428	0.922	no
ENSG00000123213	chr5_64317400_64318200	chr5_64354000_64359200	-0.0233	0.388	0.862	no
ENSG00000123213	chr5_64317400_64318200	chr5_64400600_64401800	0.106	8.11e-05	0.000917	yes
ENSG00000123213	chr5_64317400_64318200	chr5_65022600_65023600	-0.00829	0.759	0.966	no
ENSG00000123213	chr5_64317400_64318200	chr5_65117400_65118600	-0.00584	0.828	0.966	no
ENSG00000123213	chr5_64317400_64318200	chr5_65265600_65267000	-0.00974	0.718	0.966	no
ENSG00000123213	chr5_64317400_64318200	chr5_65913400_65914000	-0.0132	0.624	0.966	no
ENSG00000123219	chr5_64317400_64318200	chr5_64339200_64340000	-0.00778	0.702	0.966	no
ENSG00000123219	chr5_64317400_64318200	chr5_64340800_64341400	-0.00475	0.815	0.966	no
ENSG00000123219	chr5_64317400_64318200	chr5_64344000_64346800	0.0139	0.493	0.966	no
ENSG00000123219	chr5_64317400_64318200	chr5_64354000_64359200	0.0228	0.262	0.642	no
ENSG00000123219	chr5_64317400_64318200	chr5_64400600_64401800	0.0394	0.0521	0.178	no
ENSG00000123219	chr5_64317400_64318200	chr5_65022600_65023600	-0.00993	0.624	0.966	no
ENSG00000123219	chr5_64317400_64318200	chr5_65117400_65118600	-0.00644	0.751	0.966	no
ENSG00000123219	chr5_64317400_64318200	chr5_65265600_65267000	0.0279	0.17	0.456	no
ENSG00000153006	chr5_64317400_64318200	chr5_64339200_64340000	-0.00763	0.762	0.966	no
ENSG00000153006	chr5_64317400_64318200	chr5_64340800_64341400	-0.0038	0.88	0.966	no
ENSG00000153006	chr5_64317400_64318200	chr5_64344000_64346800	0.0368	0.143	0.398	no
ENSG00000153006	chr5_64317400_64318200	chr5_64354000_64359200	0.00274	0.913	0.966	no
ENSG00000153006	chr5_64317400_64318200	chr5_64400600_64401800	-0.00582	0.817	0.966	no
ENSG00000153006	chr5_64317400_64318200	chr5_65022600_65023600	-0.00882	0.726	0.966	no
ENSG00000153015	chr5_64317400_64318200	chr5_64339200_64340000	-0.0054	0.724	0.966	no
ENSG00000153015	chr5_64317400_64318200	chr5_64340800_64341400	-0.00327	0.83	0.966	no
ENSG00000153015	chr5_64317400_64318200	chr5_64344000_64346800	0.0307	0.0442	0.157	no
ENSG00000153015	chr5_64317400_64318200	chr5_64354000_64359200	0.0136	0.373	0.839	no
ENSG00000153015	chr5_64317400_64318200	chr5_64400600_64401800	0.0266	0.0809	0.253	no
ENSG00000153015	chr5_64317400_64318200	chr5_65022600_65023600	-0.00775	0.612	0.966	no
ENSG00000197860	chr5_64317400_64318200	chr5_64339200_64340000	-0.00706	0.832	0.966	no
ENSG00000197860	chr5_64317400_64318200	chr5_64340800_64341400	-0.00315	0.925	0.966	no
ENSG00000197860	chr5_64317400_64318200	chr5_64344000_64346800	0.0737	0.0269	0.105	no
ENSG00000197860	chr5_64317400_64318200	chr5_64354000_64359200	0.0579	0.0822	0.257	no
ENSG00000197860	chr5_64317400_64318200	chr5_64400600_64401800	-0.00706	0.832	0.966	no
ENSG00000197860	chr5_64317400_64318200	chr5_65022600_65023600	-0.0105	0.753	0.966	no
ENSG00000197860	chr5_64317400_64318200	chr5_65117400_65118600	-0.00631	0.85	0.966	no
ENSG00000197860	chr5_64317400_64318200	chr5_65265600_65267000	0.0738	0.0266	0.104	no
ENSG00000197860	chr5_64317400_64318200	chr5_65913400_65914000	-0.0153	0.646	0.966	no
ENSG00000253251	chr5_64317400_64318200	chr5_64344000_64346800	-0.0259	0.792	0.966	no
ENSG00000253251	chr5_64317400_64318200	chr5_64354000_64359200	-0.0315	0.749	0.966	no
ENSG00000253251	chr5_64317400_64318200	chr5_64400600_64401800	-0.0135	0.89	0.966	no
ENSG00000253251	chr5_64317400_64318200	chr5_65022600_65023600	-0.0135	0.89	0.966	no
ENSG00000253251	chr5_64317400_64318200	chr5_65913400_65914000	-0.0167	0.865	0.966	no
ENSG00000049192	chr5_64339200_64340000	chr5_64340800_64341400	-0.00295	0.859	0.966	no
ENSG00000049192	chr5_64339200_64340000	chr5_64344000_64346800	0.0257	0.121	0.35	no
ENSG00000049192	chr5_64339200_64340000	chr5_64354000_64359200	-0.0215	0.195	0.509	no
ENSG00000049192	chr5_64339200_64340000	chr5_64400600_64401800	-0.00561	0.735	0.966	no
ENSG00000049192	chr5_64339200_64340000	chr5_65022600_65023600	-0.00688	0.678	0.966	no
ENSG00000049192	chr5_64339200_64340000	chr5_65117400_65118600	-0.00512	0.757	0.966	no
ENSG00000049192	chr5_64339200_64340000	chr5_65265600_65267000	-0.00818	0.622	0.966	no
ENSG00000112851	chr5_64339200_64340000	chr5_64340800_64341400	-0.00226	0.833	0.966	no
ENSG00000112851	chr5_64339200_64340000	chr5_64344000_64346800	0.0242	0.0235	0.0942	no
ENSG00000112851	chr5_64339200_64340000	chr5_64354000_64359200	-0.014	0.189	0.497	no
ENSG00000112851	chr5_64339200_64340000	chr5_64400600_64401800	-0.00421	0.694	0.966	no
ENSG00000112851	chr5_64339200_64340000	chr5_65022600_65023600	-0.00482	0.652	0.966	no
ENSG00000112851	chr5_64339200_64340000	chr5_65117400_65118600	-0.00366	0.732	0.966	no
ENSG00000112851	chr5_64339200_64340000	chr5_65265600_65267000	0.0171	0.11	0.323	no
ENSG00000112851	chr5_64339200_64340000	chr5_65913400_65914000	0.00787	0.461	0.966	no
ENSG00000113593	chr5_64339200_64340000	chr5_64340800_64341400	-0.00309	0.886	0.966	no
ENSG00000113593	chr5_64339200_64340000	chr5_64344000_64346800	0.0357	0.0974	0.294	no
ENSG00000113593	chr5_64339200_64340000	chr5_64354000_64359200	-0.0208	0.334	0.773	no
ENSG00000113593	chr5_64339200_64340000	chr5_64400600_64401800	-0.0058	0.788	0.966	no
ENSG00000113593	chr5_64339200_64340000	chr5_65022600_65023600	-0.00711	0.742	0.966	no
ENSG00000113593	chr5_64339200_64340000	chr5_65117400_65118600	-0.00536	0.804	0.966	no
ENSG00000113593	chr5_64339200_64340000	chr5_65265600_65267000	-0.00894	0.678	0.966	no
ENSG00000113595	chr5_64339200_64340000	chr5_64344000_64346800	-0.0171	0.623	0.966	no
ENSG00000113595	chr5_64339200_64340000	chr5_64354000_64359200	-0.021	0.546	0.966	no
ENSG00000113595	chr5_64339200_64340000	chr5_64400600_64401800	-0.00643	0.853	0.966	no
ENSG00000113595	chr5_64339200_64340000	chr5_65022600_65023600	-0.00845	0.808	0.966	no
ENSG00000113595	chr5_64339200_64340000	chr5_65117400_65118600	-0.0073	0.834	0.966	no
ENSG00000113595	chr5_64339200_64340000	chr5_65265600_65267000	-0.0073	0.834	0.966	no
ENSG00000113595	chr5_64339200_64340000	chr5_65913400_65914000	0.0995	0.00414	0.0232	yes
ENSG00000113597	chr5_64339200_64340000	chr5_64340800_64341400	-0.00401	0.888	0.966	no
ENSG00000113597	chr5_64339200_64340000	chr5_64344000_64346800	-0.0215	0.451	0.954	no
ENSG00000113597	chr5_64339200_64340000	chr5_64354000_64359200	0.0154	0.59	0.966	no
ENSG00000113597	chr5_64339200_64340000	chr5_64400600_64401800	-0.00734	0.797	0.966	no
ENSG00000113597	chr5_64339200_64340000	chr5_65022600_65023600	-0.00805	0.778	0.966	no
ENSG00000113597	chr5_64339200_64340000	chr5_65117400_65118600	-0.00463	0.871	0.966	no
ENSG00000113597	chr5_64339200_64340000	chr5_65265600_65267000	-0.00931	0.745	0.966	no
ENSG00000113597	chr5_64339200_64340000	chr5_65913400_65914000	0.0527	0.0648	0.212	no
ENSG00000123213	chr5_64339200_64340000	chr5_64340800_64341400	-0.00252	0.925	0.966	no
ENSG00000123213	chr5_64339200_64340000	chr5_64344000_64346800	0.024	0.374	0.841	no
ENSG00000123213	chr5_64339200_64340000	chr5_64354000_64359200	-0.0202	0.455	0.959	no
ENSG00000123213	chr5_64339200_64340000	chr5_64400600_64401800	-0.00566	0.834	0.966	no
ENSG00000123213	chr5_64339200_64340000	chr5_65022600_65023600	-0.00717	0.79	0.966	no
ENSG00000123213	chr5_64339200_64340000	chr5_65117400_65118600	-0.00506	0.851	0.966	no
ENSG00000123213	chr5_64339200_64340000	chr5_65265600_65267000	-0.00843	0.755	0.966	no
ENSG00000123213	chr5_64339200_64340000	chr5_65913400_65914000	0.0542	0.0443	0.157	no
ENSG00000123219	chr5_64339200_64340000	chr5_64340800_64341400	-0.00405	0.842	0.966	no
ENSG00000123219	chr5_64339200_64340000	chr5_64344000_64346800	0.0238	0.241	0.601	no
ENSG00000123219	chr5_64339200_64340000	chr5_64354000_64359200	-0.023	0.257	0.632	no
ENSG00000123219	chr5_64339200_64340000	chr5_64400600_64401800	-0.00741	0.715	0.966	no
ENSG00000123219	chr5_64339200_64340000	chr5_65022600_65023600	-0.00846	0.677	0.966	no
ENSG00000123219	chr5_64339200_64340000	chr5_65117400_65118600	-0.00549	0.787	0.966	no
ENSG00000123219	chr5_64339200_64340000	chr5_65265600_65267000	-0.00925	0.649	0.966	no
ENSG00000153006	chr5_64339200_64340000	chr5_64340800_64341400	-0.0038	0.88	0.966	no
ENSG00000153006	chr5_64339200_64340000	chr5_64344000_64346800	-0.0228	0.365	0.825	no
ENSG00000153006	chr5_64339200_64340000	chr5_64354000_64359200	-0.0249	0.322	0.752	no
ENSG00000153006	chr5_64339200_64340000	chr5_64400600_64401800	-0.00582	0.817	0.966	no
ENSG00000153006	chr5_64339200_64340000	chr5_65022600_65023600	-0.00882	0.726	0.966	no
ENSG00000153015	chr5_64339200_64340000	chr5_64340800_64341400	-0.00269	0.86	0.966	no
ENSG00000153015	chr5_64339200_64340000	chr5_64344000_64346800	0.0449	0.00324	0.0191	no
ENSG00000153015	chr5_64339200_64340000	chr5_64354000_64359200	-0.00349	0.819	0.966	no
ENSG00000153015	chr5_64339200_64340000	chr5_64400600_64401800	-0.00577	0.705	0.966	no
ENSG00000153015	chr5_64339200_64340000	chr5_65022600_65023600	-0.00638	0.676	0.966	no
ENSG00000197860	chr5_64339200_64340000	chr5_64340800_64341400	-0.00249	0.941	0.966	no
ENSG00000197860	chr5_64339200_64340000	chr5_64344000_64346800	0.0427	0.2	0.52	no
ENSG00000197860	chr5_64339200_64340000	chr5_64354000_64359200	-0.0223	0.503	0.966	no
ENSG00000197860	chr5_64339200_64340000	chr5_64400600_64401800	-0.00557	0.867	0.966	no
ENSG00000197860	chr5_64339200_64340000	chr5_65022600_65023600	-0.0083	0.804	0.966	no
ENSG00000197860	chr5_64339200_64340000	chr5_65117400_65118600	-0.00498	0.881	0.966	no
ENSG00000197860	chr5_64339200_64340000	chr5_65265600_65267000	-0.0103	0.756	0.966	no
ENSG00000197860	chr5_64339200_64340000	chr5_65913400_65914000	-0.0121	0.717	0.966	no
ENSG00000049192	chr5_64340800_64341400	chr5_64344000_64346800	-0.00905	0.585	0.966	no
ENSG00000049192	chr5_64340800_64341400	chr5_64354000_64359200	0.049	0.00309	0.0183	no
ENSG00000049192	chr5_64340800_64341400	chr5_64400600_64401800	-0.00261	0.875	0.966	no
ENSG00000049192	chr5_64340800_64341400	chr5_65022600_65023600	-0.0032	0.847	0.966	no
ENSG00000049192	chr5_64340800_64341400	chr5_65117400_65118600	-0.00238	0.886	0.966	no
ENSG00000049192	chr5_64340800_64341400	chr5_65265600_65267000	-0.0038	0.818	0.966	no
ENSG00000112851	chr5_64340800_64341400	chr5_64344000_64346800	0.0197	0.0655	0.214	no
ENSG00000112851	chr5_64340800_64341400	chr5_64354000_64359200	0.017	0.112	0.329	no
ENSG00000112851	chr5_64340800_64341400	chr5_64400600_64401800	0.0387	0.000289	0.00262	no
ENSG00000112851	chr5_64340800_64341400	chr5_65022600_65023600	-0.00317	0.766	0.966	no
ENSG00000112851	chr5_64340800_64341400	chr5_65117400_65118600	-0.00241	0.822	0.966	no
ENSG00000112851	chr5_64340800_64341400	chr5_65265600_65267000	-0.00341	0.75	0.966	no
ENSG00000112851	chr5_64340800_64341400	chr5_65913400_65914000	-0.00496	0.642	0.966	no
ENSG00000113593	chr5_64340800_64341400	chr5_64344000_64346800	-0.0111	0.608	0.966	no
ENSG00000113593	chr5_64340800_64341400	chr5_64354000_64359200	0.0679	0.00163	0.0109	yes
ENSG00000113593	chr5_64340800_64341400	chr5_64400600_64401800	0.131	1.15e-09	6.35e-08	yes
ENSG00000113593	chr5_64340800_64341400	chr5_65022600_65023600	-0.00428	0.843	0.966	no
ENSG00000113593	chr5_64340800_64341400	chr5_65117400_65118600	-0.00323	0.881	0.966	no
ENSG00000113593	chr5_64340800_64341400	chr5_65265600_65267000	-0.00538	0.803	0.966	no
ENSG00000113597	chr5_64340800_64341400	chr5_64344000_64346800	-0.0132	0.645	0.966	no
ENSG00000113597	chr5_64340800_64341400	chr5_64354000_64359200	-0.0141	0.622	0.966	no
ENSG00000113597	chr5_64340800_64341400	chr5_64400600_64401800	-0.00449	0.875	0.966	no
ENSG00000113597	chr5_64340800_64341400	chr5_65022600_65023600	-0.00492	0.863	0.966	no
ENSG00000113597	chr5_64340800_64341400	chr5_65117400_65118600	-0.00283	0.921	0.966	no
ENSG00000113597	chr5_64340800_64341400	chr5_65265600_65267000	-0.00569	0.842	0.966	no
ENSG00000113597	chr5_64340800_64341400	chr5_65913400_65914000	-0.00784	0.784	0.966	no
ENSG00000123213	chr5_64340800_64341400	chr5_64344000_64346800	-0.0107	0.692	0.966	no
ENSG00000123213	chr5_64340800_64341400	chr5_64354000_64359200	-0.0116	0.667	0.966	no
ENSG00000123213	chr5_64340800_64341400	chr5_64400600_64401800	-0.00326	0.904	0.966	no
ENSG00000123213	chr5_64340800_64341400	chr5_65022600_65023600	-0.00414	0.878	0.966	no
ENSG00000123213	chr5_64340800_64341400	chr5_65117400_65118600	-0.00292	0.914	0.966	no
ENSG00000123213	chr5_64340800_64341400	chr5_65265600_65267000	-0.00486	0.857	0.966	no
ENSG00000123213	chr5_64340800_64341400	chr5_65913400_65914000	-0.0066	0.807	0.966	no
ENSG00000123219	chr5_64340800_64341400	chr5_64344000_64346800	-0.0122	0.546	0.966	no
ENSG00000123219	chr5_64340800_64341400	chr5_64354000_64359200	0.0176	0.386	0.859	no
ENSG00000123219	chr5_64340800_64341400	chr5_64400600_64401800	0.0872	1.64e-05	0.000241	yes
ENSG00000123219	chr5_64340800_64341400	chr5_65022600_65023600	-0.00517	0.799	0.966	no
ENSG00000123219	chr5_64340800_64341400	chr5_65117400_65118600	-0.00335	0.869	0.966	no
ENSG00000123219	chr5_64340800_64341400	chr5_65265600_65267000	-0.00565	0.781	0.966	no
ENSG00000153006	chr5_64340800_64341400	chr5_64344000_64346800	0.0481	0.0557	0.188	no
ENSG00000153006	chr5_64340800_64341400	chr5_64354000_64359200	-0.0124	0.622	0.966	no
ENSG00000153006	chr5_64340800_64341400	chr5_64400600_64401800	-0.0029	0.908	0.966	no
ENSG00000153006	chr5_64340800_64341400	chr5_65022600_65023600	-0.0044	0.861	0.966	no
ENSG00000153015	chr5_64340800_64341400	chr5_64344000_64346800	0.0153	0.316	0.741	no
ENSG00000153015	chr5_64340800_64341400	chr5_64354000_64359200	0.0126	0.409	0.895	no
ENSG00000153015	chr5_64340800_64341400	chr5_64400600_64401800	0.0636	2.99e-05	0.000399	yes
ENSG00000153015	chr5_64340800_64341400	chr5_65022600_65023600	-0.00386	0.8	0.966	no
ENSG00000197860	chr5_64340800_64341400	chr5_64344000_64346800	0.129	9.62e-05	0.00106	yes
ENSG00000197860	chr5_64340800_64341400	chr5_64354000_64359200	-0.00996	0.765	0.966	no
ENSG00000197860	chr5_64340800_64341400	chr5_64400600_64401800	-0.00249	0.941	0.966	no
ENSG00000197860	chr5_64340800_64341400	chr5_65022600_65023600	-0.0037	0.912	0.966	no
ENSG00000197860	chr5_64340800_64341400	chr5_65117400_65118600	-0.00222	0.947	0.966	no
ENSG00000197860	chr5_64340800_64341400	chr5_65265600_65267000	-0.00462	0.89	0.966	no
ENSG00000197860	chr5_64340800_64341400	chr5_65913400_65914000	-0.00539	0.872	0.966	no
ENSG00000049192	chr5_64344000_64346800	chr5_64354000_64359200	0.0858	2.13e-07	5.99e-06	yes
ENSG00000049192	chr5_64344000_64346800	chr5_64400600_64401800	0.0338	0.0415	0.149	no
ENSG00000049192	chr5_64344000_64346800	chr5_65022600_65023600	0.0206	0.214	0.548	no
ENSG00000049192	chr5_64344000_64346800	chr5_65117400_65118600	0.00291	0.861	0.966	no
ENSG00000049192	chr5_64344000_64346800	chr5_65265600_65267000	0.0218	0.187	0.494	no
ENSG00000112851	chr5_64344000_64346800	chr5_64354000_64359200	0.0669	3.58e-10	2.27e-08	yes
ENSG00000112851	chr5_64344000_64346800	chr5_64400600_64401800	0.0221	0.0387	0.141	no
ENSG00000112851	chr5_64344000_64346800	chr5_65022600_65023600	0.0282	0.00817	0.0403	no
ENSG00000112851	chr5_64344000_64346800	chr5_65117400_65118600	0.00367	0.731	0.966	no
ENSG00000112851	chr5_64344000_64346800	chr5_65265600_65267000	0.0237	0.0262	0.103	no
ENSG00000112851	chr5_64344000_64346800	chr5_65913400_65914000	0.0272	0.0108	0.0505	no
ENSG00000113593	chr5_64344000_64346800	chr5_64354000_64359200	0.0764	0.000388	0.00335	yes
ENSG00000113593	chr5_64344000_64346800	chr5_64400600_64401800	0.00324	0.88	0.966	no
ENSG00000113593	chr5_64344000_64346800	chr5_65022600_65023600	0.0138	0.522	0.966	no
ENSG00000113593	chr5_64344000_64346800	chr5_65117400_65118600	0.0067	0.756	0.966	no
ENSG00000113593	chr5_64344000_64346800	chr5_65265600_65267000	0.0308	0.153	0.42	no
ENSG00000113595	chr5_64344000_64346800	chr5_64354000_64359200	0.0582	0.0941	0.286	no
ENSG00000113595	chr5_64344000_64346800	chr5_64400600_64401800	0.0914	0.00853	0.0417	yes
ENSG00000113595	chr5_64344000_64346800	chr5_65022600_65023600	0.0576	0.0977	0.294	no
ENSG00000113595	chr5_64344000_64346800	chr5_65117400_65118600	-0.0257	0.46	0.966	no
ENSG00000113595	chr5_64344000_64346800	chr5_65265600_65267000	0.125	0.000301	0.00272	yes
ENSG00000113595	chr5_64344000_64346800	chr5_65913400_65914000	-0.0396	0.255	0.629	no
ENSG00000113597	chr5_64344000_64346800	chr5_64354000_64359200	0.136	1.69e-06	3.51e-05	yes
ENSG00000113597	chr5_64344000_64346800	chr5_64400600_64401800	0.0124	0.664	0.966	no
ENSG00000113597	chr5_64344000_64346800	chr5_65022600_65023600	0.00693	0.808	0.966	no
ENSG00000113597	chr5_64344000_64346800	chr5_65117400_65118600	-0.0152	0.595	0.966	no
ENSG00000113597	chr5_64344000_64346800	chr5_65265600_65267000	-0.00163	0.955	0.968	no
ENSG00000113597	chr5_64344000_64346800	chr5_65913400_65914000	0.000416	0.988	0.99	no
ENSG00000123213	chr5_64344000_64346800	chr5_64354000_64359200	0.0853	0.00153	0.0103	yes
ENSG00000123213	chr5_64344000_64346800	chr5_64400600_64401800	0.00902	0.738	0.966	no
ENSG00000123213	chr5_64344000_64346800	chr5_65022600_65023600	0.048	0.075	0.239	no
ENSG00000123213	chr5_64344000_64346800	chr5_65117400_65118600	0.0154	0.567	0.966	no
ENSG00000123213	chr5_64344000_64346800	chr5_65265600_65267000	0.0536	0.0467	0.163	no
ENSG00000123213	chr5_64344000_64346800	chr5_65913400_65914000	0.0516	0.0557	0.188	no
ENSG00000123219	chr5_64344000_64346800	chr5_64354000_64359200	0.0725	0.000347	0.00306	yes
ENSG00000123219	chr5_64344000_64346800	chr5_64400600_64401800	0.0168	0.407	0.892	no
ENSG00000123219	chr5_64344000_64346800	chr5_65022600_65023600	0.00885	0.663	0.966	no
ENSG00000123219	chr5_64344000_64346800	chr5_65117400_65118600	0.0098	0.629	0.966	no
ENSG00000123219	chr5_64344000_64346800	chr5_65265600_65267000	0.0352	0.0828	0.258	no
ENSG00000153006	chr5_64344000_64346800	chr5_64354000_64359200	0.0629	0.0123	0.0558	no
ENSG00000153006	chr5_64344000_64346800	chr5_64400600_64401800	-0.0174	0.489	0.966	no
ENSG00000153006	chr5_64344000_64346800	chr5_65022600_65023600	0.0512	0.0416	0.149	no
ENSG00000153015	chr5_64344000_64346800	chr5_64354000_64359200	0.0706	3.6e-06	6.67e-05	yes
ENSG00000153015	chr5_64344000_64346800	chr5_64400600_64401800	0.00251	0.869	0.966	no
ENSG00000153015	chr5_64344000_64346800	chr5_65022600_65023600	0.0302	0.048	0.167	no
ENSG00000197860	chr5_64344000_64346800	chr5_64354000_64359200	0.107	0.00126	0.00879	yes
ENSG00000197860	chr5_64344000_64346800	chr5_64400600_64401800	-0.0192	0.565	0.966	no
ENSG00000197860	chr5_64344000_64346800	chr5_65022600_65023600	0.0133	0.691	0.966	no
ENSG00000197860	chr5_64344000_64346800	chr5_65117400_65118600	-0.0172	0.607	0.966	no
ENSG00000197860	chr5_64344000_64346800	chr5_65265600_65267000	0.0995	0.00278	0.0168	yes
ENSG00000197860	chr5_64344000_64346800	chr5_65913400_65914000	0.0167	0.617	0.966	no
ENSG00000253251	chr5_64344000_64346800	chr5_64354000_64359200	0.0441	0.653	0.966	no
ENSG00000253251	chr5_64344000_64346800	chr5_64400600_64401800	-0.0369	0.707	0.966	no
ENSG00000253251	chr5_64344000_64346800	chr5_65022600_65023600	-0.0369	0.707	0.966	no
ENSG00000253251	chr5_64344000_64346800	chr5_65913400_65914000	-0.0454	0.644	0.966	no
ENSG00000049192	chr5_64354000_64359200	chr5_64400600_64401800	0.0589	0.000377	0.00327	yes
ENSG00000049192	chr5_64354000_64359200	chr5_65022600_65023600	0.00217	0.896	0.966	no
ENSG00000049192	chr5_64354000_64359200	chr5_65117400_65118600	0.0338	0.0412	0.148	no
ENSG00000049192	chr5_64354000_64359200	chr5_65265600_65267000	0.0153	0.355	0.81	no
ENSG00000112851	chr5_64354000_64359200	chr5_64400600_64401800	0.0322	0.0026	0.0159	no
ENSG00000112851	chr5_64354000_64359200	chr5_65022600_65023600	0.0173	0.106	0.314	no
ENSG00000112851	chr5_64354000_64359200	chr5_65117400_65118600	0.0175	0.102	0.304	no
ENSG00000112851	chr5_64354000_64359200	chr5_65265600_65267000	0.0248	0.0203	0.0839	no
ENSG00000112851	chr5_64354000_64359200	chr5_65913400_65914000	0.0328	0.00212	0.0135	no
ENSG00000113593	chr5_64354000_64359200	chr5_64400600_64401800	0.0626	0.00364	0.0209	yes
ENSG00000113593	chr5_64354000_64359200	chr5_65022600_65023600	0.0416	0.0536	0.182	no
ENSG00000113593	chr5_64354000_64359200	chr5_65117400_65118600	0.0247	0.251	0.621	no
ENSG00000113593	chr5_64354000_64359200	chr5_65265600_65267000	0.0483	0.0251	0.0994	no
ENSG00000113595	chr5_64354000_64359200	chr5_64400600_64401800	0.0199	0.568	0.966	no
ENSG00000113595	chr5_64354000_64359200	chr5_65022600_65023600	-1.3e-19	1	1	no
ENSG00000113595	chr5_64354000_64359200	chr5_65117400_65118600	0.0527	0.13	0.369	no
ENSG00000113595	chr5_64354000_64359200	chr5_65265600_65267000	0.0105	0.762	0.966	no
ENSG00000113595	chr5_64354000_64359200	chr5_65913400_65914000	0.0347	0.318	0.745	no
ENSG00000113597	chr5_64354000_64359200	chr5_64400600_64401800	0.112	8.6e-05	0.000962	yes
ENSG00000113597	chr5_64354000_64359200	chr5_65022600_65023600	-0.0283	0.322	0.752	no
ENSG00000113597	chr5_64354000_64359200	chr5_65117400_65118600	0.038	0.183	0.485	no
ENSG00000113597	chr5_64354000_64359200	chr5_65265600_65267000	0.0491	0.0855	0.265	no
ENSG00000113597	chr5_64354000_64359200	chr5_65913400_65914000	0.0351	0.22	0.559	no
ENSG00000123213	chr5_64354000_64359200	chr5_64400600_64401800	0.066	0.0144	0.0635	no
ENSG00000123213	chr5_64354000_64359200	chr5_65022600_65023600	0.0156	0.564	0.966	no
ENSG00000123213	chr5_64354000_64359200	chr5_65117400_65118600	0.011	0.684	0.966	no
ENSG00000123213	chr5_64354000_64359200	chr5_65265600_65267000	0.065	0.0158	0.0685	no
ENSG00000123213	chr5_64354000_64359200	chr5_65913400_65914000	0.0558	0.0382	0.139	no
ENSG00000123219	chr5_64354000_64359200	chr5_64400600_64401800	0.0264	0.193	0.504	no
ENSG00000123219	chr5_64354000_64359200	chr5_65022600_65023600	-0.0141	0.487	0.966	no
ENSG00000123219	chr5_64354000_64359200	chr5_65117400_65118600	0.00435	0.83	0.966	no
ENSG00000123219	chr5_64354000_64359200	chr5_65265600_65267000	0.0519	0.0105	0.0493	yes
ENSG00000153006	chr5_64354000_64359200	chr5_64400600_64401800	0.125	5.43e-07	1.33e-05	yes
ENSG00000153006	chr5_64354000_64359200	chr5_65022600_65023600	-0.0288	0.252	0.623	no
ENSG00000153015	chr5_64354000_64359200	chr5_64400600_64401800	0.0208	0.173	0.464	no
ENSG00000153015	chr5_64354000_64359200	chr5_65022600_65023600	0.0242	0.113	0.33	no
ENSG00000197860	chr5_64354000_64359200	chr5_64400600_64401800	0.0321	0.336	0.776	no
ENSG00000197860	chr5_64354000_64359200	chr5_65022600_65023600	0.0772	0.0204	0.0842	no
ENSG00000197860	chr5_64354000_64359200	chr5_65117400_65118600	0.0408	0.22	0.561	no
ENSG00000197860	chr5_64354000_64359200	chr5_65265600_65267000	0.107	0.00127	0.0089	yes
ENSG00000197860	chr5_64354000_64359200	chr5_65913400_65914000	0.0542	0.104	0.31	no
ENSG00000253251	chr5_64354000_64359200	chr5_64400600_64401800	-0.0448	0.649	0.966	no
ENSG00000253251	chr5_64354000_64359200	chr5_65022600_65023600	-0.0448	0.649	0.966	no
ENSG00000253251	chr5_64354000_64359200	chr5_65913400_65914000	-0.0551	0.575	0.966	no
ENSG00000028310	chr5_643800_645400	chr5_873600_874400	0.0587	0.0263	0.103	no
ENSG00000028310	chr5_643800_645400	chr5_963600_964800	-0.006	0.821	0.966	no
ENSG00000049656	chr5_643800_645400	chr5_873600_874400	0.105	0.00183	0.0119	yes
ENSG00000063438	chr5_643800_645400	chr5_873600_874400	0.0372	0.0225	0.091	no
ENSG00000063438	chr5_643800_645400	chr5_963600_964800	-0.00453	0.781	0.966	no
ENSG00000071539	chr5_643800_645400	chr5_873600_874400	0.166	5.56e-05	0.000669	yes
ENSG00000071539	chr5_643800_645400	chr5_963600_964800	-0.00995	0.81	0.966	no
ENSG00000073578	chr5_643800_645400	chr5_873600_874400	0.0233	0.188	0.495	no
ENSG00000073578	chr5_643800_645400	chr5_963600_964800	-0.00369	0.835	0.966	no
ENSG00000112877	chr5_643800_645400	chr5_873600_874400	-0.0128	0.73	0.966	no
ENSG00000112877	chr5_643800_645400	chr5_963600_964800	-0.00738	0.842	0.966	no
ENSG00000113504	chr5_643800_645400	chr5_963600_964800	-0.0234	0.81	0.966	no
ENSG00000153395	chr5_643800_645400	chr5_873600_874400	0.0323	0.0539	0.183	no
ENSG00000153395	chr5_643800_645400	chr5_963600_964800	-0.00479	0.775	0.966	no
ENSG00000164366	chr5_643800_645400	chr5_873600_874400	0.0768	0.155	0.424	no
ENSG00000171368	chr5_643800_645400	chr5_873600_874400	0.246	0.00587	0.0308	yes
ENSG00000180104	chr5_643800_645400	chr5_873600_874400	0.0675	0.00338	0.0197	yes
ENSG00000249915	chr5_643800_645400	chr5_873600_874400	0.0877	0.000249	0.00232	yes
ENSG00000249915	chr5_643800_645400	chr5_963600_964800	-0.00491	0.838	0.966	no
ENSG00000049192	chr5_64400600_64401800	chr5_65022600_65023600	-0.00609	0.713	0.966	no
ENSG00000049192	chr5_64400600_64401800	chr5_65117400_65118600	-0.00453	0.785	0.966	no
ENSG00000049192	chr5_64400600_64401800	chr5_65265600_65267000	-0.00723	0.663	0.966	no
ENSG00000112851	chr5_64400600_64401800	chr5_65022600_65023600	-0.00591	0.58	0.966	no
ENSG00000112851	chr5_64400600_64401800	chr5_65117400_65118600	-0.00448	0.675	0.966	no
ENSG00000112851	chr5_64400600_64401800	chr5_65265600_65267000	0.0118	0.268	0.653	no
ENSG00000112851	chr5_64400600_64401800	chr5_65913400_65914000	0.0538	4.76e-07	1.19e-05	yes
ENSG00000113593	chr5_64400600_64401800	chr5_65022600_65023600	-0.00803	0.71	0.966	no
ENSG00000113593	chr5_64400600_64401800	chr5_65117400_65118600	-0.00606	0.779	0.966	no
ENSG00000113593	chr5_64400600_64401800	chr5_65265600_65267000	0.0369	0.0866	0.267	no
ENSG00000113595	chr5_64400600_64401800	chr5_65022600_65023600	-0.0112	0.748	0.966	no
ENSG00000113595	chr5_64400600_64401800	chr5_65117400_65118600	-0.00968	0.781	0.966	no
ENSG00000113595	chr5_64400600_64401800	chr5_65265600_65267000	-0.00968	0.781	0.966	no
ENSG00000113595	chr5_64400600_64401800	chr5_65913400_65914000	-0.0149	0.669	0.966	no
ENSG00000113597	chr5_64400600_64401800	chr5_65022600_65023600	-0.00901	0.753	0.966	no
ENSG00000113597	chr5_64400600_64401800	chr5_65117400_65118600	-0.00518	0.856	0.966	no
ENSG00000113597	chr5_64400600_64401800	chr5_65265600_65267000	-0.0104	0.715	0.966	no
ENSG00000113597	chr5_64400600_64401800	chr5_65913400_65914000	0.103	3e-04	0.00271	yes
ENSG00000123213	chr5_64400600_64401800	chr5_65022600_65023600	-0.00927	0.731	0.966	no
ENSG00000123213	chr5_64400600_64401800	chr5_65117400_65118600	-0.00654	0.808	0.966	no
ENSG00000123213	chr5_64400600_64401800	chr5_65265600_65267000	0.0573	0.0334	0.125	no
ENSG00000123213	chr5_64400600_64401800	chr5_65913400_65914000	0.138	2.74e-07	7.43e-06	yes
ENSG00000123219	chr5_64400600_64401800	chr5_65022600_65023600	-0.00947	0.641	0.966	no
ENSG00000123219	chr5_64400600_64401800	chr5_65117400_65118600	-0.00614	0.762	0.966	no
ENSG00000123219	chr5_64400600_64401800	chr5_65265600_65267000	0.0302	0.136	0.383	no
ENSG00000153006	chr5_64400600_64401800	chr5_65022600_65023600	-0.00673	0.789	0.966	no
ENSG00000153015	chr5_64400600_64401800	chr5_65022600_65023600	-0.00829	0.587	0.966	no
ENSG00000197860	chr5_64400600_64401800	chr5_65022600_65023600	-0.0083	0.804	0.966	no
ENSG00000197860	chr5_64400600_64401800	chr5_65117400_65118600	-0.00498	0.881	0.966	no
ENSG00000197860	chr5_64400600_64401800	chr5_65265600_65267000	0.0995	0.00279	0.0168	yes
ENSG00000197860	chr5_64400600_64401800	chr5_65913400_65914000	-0.0121	0.717	0.966	no
ENSG00000253251	chr5_64400600_64401800	chr5_65022600_65023600	-0.0192	0.845	0.966	no
ENSG00000253251	chr5_64400600_64401800	chr5_65913400_65914000	-0.0237	0.81	0.966	no
ENSG00000037474	chr5_6483600_6485000	chr5_6723000_6724400	-0.00543	0.72	0.966	no
ENSG00000037474	chr5_6483600_6485000	chr5_6726800_6727800	0.0541	0.000358	0.00314	yes
ENSG00000037474	chr5_6483600_6485000	chr5_6730200_6730800	0.0507	0.000819	0.00619	yes
ENSG00000037474	chr5_6483600_6485000	chr5_6731800_6734600	0.00937	0.537	0.966	no
ENSG00000037474	chr5_6483600_6485000	chr5_6734800_6737200	0.107	1.76e-12	1.96e-10	yes
ENSG00000078295	chr5_6483600_6485000	chr5_6723000_6724400	-0.0396	0.669	0.966	no
ENSG00000078295	chr5_6483600_6485000	chr5_6730200_6730800	0.112	0.227	0.574	no
ENSG00000078295	chr5_6483600_6485000	chr5_6731800_6734600	0.304	0.000778	0.00594	yes
ENSG00000078295	chr5_6483600_6485000	chr5_6734800_6737200	0.28	0.00207	0.0132	yes
ENSG00000078295	chr5_6483600_6485000	chr5_7794800_7795800	0.0279	0.763	0.966	no
ENSG00000078295	chr5_6483600_6485000	chr5_7876000_7878400	0.145	0.117	0.339	no
ENSG00000112941	chr5_6483600_6485000	chr5_6723000_6724400	-0.0025	0.885	0.966	no
ENSG00000112941	chr5_6483600_6485000	chr5_6726800_6727800	0.019	0.273	0.663	no
ENSG00000112941	chr5_6483600_6485000	chr5_6730200_6730800	0.0633	0.000259	0.0024	yes
ENSG00000112941	chr5_6483600_6485000	chr5_6731800_6734600	0.0269	0.121	0.348	no
ENSG00000112941	chr5_6483600_6485000	chr5_6734800_6737200	0.0942	5.05e-08	1.73e-06	yes
ENSG00000133398	chr5_6483600_6485000	chr5_6723000_6724400	0.0136	0.638	0.966	no
ENSG00000133398	chr5_6483600_6485000	chr5_6726800_6727800	0.0365	0.206	0.531	no
ENSG00000133398	chr5_6483600_6485000	chr5_6730200_6730800	0.0408	0.157	0.429	no
ENSG00000133398	chr5_6483600_6485000	chr5_6731800_6734600	0.0441	0.126	0.361	no
ENSG00000133398	chr5_6483600_6485000	chr5_6734800_6737200	0.0806	0.00515	0.0277	yes
ENSG00000145545	chr5_6483600_6485000	chr5_6723000_6724400	-0.0245	0.489	0.966	no
ENSG00000145545	chr5_6483600_6485000	chr5_6726800_6727800	-0.0212	0.549	0.966	no
ENSG00000145545	chr5_6483600_6485000	chr5_6730200_6730800	0.0022	0.951	0.967	no
ENSG00000145545	chr5_6483600_6485000	chr5_6731800_6734600	0.0546	0.123	0.355	no
ENSG00000145545	chr5_6483600_6485000	chr5_6734800_6737200	0.0714	0.044	0.156	no
ENSG00000049192	chr5_65022600_65023600	chr5_65117400_65118600	-0.00555	0.738	0.966	no
ENSG00000049192	chr5_65022600_65023600	chr5_65265600_65267000	-0.00887	0.593	0.966	no
ENSG00000069020	chr5_65022600_65023600	chr5_65117400_65118600	-0.00663	0.797	0.966	no
ENSG00000069020	chr5_65022600_65023600	chr5_65265600_65267000	-0.0121	0.64	0.966	no
ENSG00000069020	chr5_65022600_65023600	chr5_65913400_65914000	-0.0152	0.556	0.966	no
ENSG00000069020	chr5_65022600_65023600	chr5_66488600_66489600	0.0657	0.0108	0.0504	no
ENSG00000069020	chr5_65022600_65023600	chr5_66497800_66499200	0.0691	0.00734	0.0369	yes
ENSG00000069020	chr5_65022600_65023600	chr5_66501800_66503400	-0.0101	0.697	0.966	no
ENSG00000069020	chr5_65022600_65023600	chr5_66711800_66712800	-0.0187	0.468	0.966	no
ENSG00000112851	chr5_65022600_65023600	chr5_65117400_65118600	-0.00514	0.631	0.966	no
ENSG00000112851	chr5_65022600_65023600	chr5_65265600_65267000	0.00862	0.42	0.91	no
ENSG00000112851	chr5_65022600_65023600	chr5_65913400_65914000	0.000412	0.969	0.974	no
ENSG00000113593	chr5_65022600_65023600	chr5_65117400_65118600	-0.00743	0.73	0.966	no
ENSG00000113593	chr5_65022600_65023600	chr5_65265600_65267000	-0.0124	0.566	0.966	no
ENSG00000113595	chr5_65022600_65023600	chr5_65117400_65118600	-0.0127	0.715	0.966	no
ENSG00000113595	chr5_65022600_65023600	chr5_65265600_65267000	-0.0127	0.715	0.966	no
ENSG00000113595	chr5_65022600_65023600	chr5_65913400_65914000	-0.0196	0.574	0.966	no
ENSG00000113597	chr5_65022600_65023600	chr5_65117400_65118600	-0.00568	0.842	0.966	no
ENSG00000113597	chr5_65022600_65023600	chr5_65265600_65267000	-0.0114	0.689	0.966	no
ENSG00000113597	chr5_65022600_65023600	chr5_65913400_65914000	-0.0157	0.582	0.966	no
ENSG00000123213	chr5_65022600_65023600	chr5_65117400_65118600	-0.00829	0.759	0.966	no
ENSG00000123213	chr5_65022600_65023600	chr5_65265600_65267000	-0.0138	0.608	0.966	no
ENSG00000123213	chr5_65022600_65023600	chr5_65913400_65914000	-0.0188	0.487	0.966	no
ENSG00000123219	chr5_65022600_65023600	chr5_65117400_65118600	-0.00701	0.73	0.966	no
ENSG00000123219	chr5_65022600_65023600	chr5_65265600_65267000	-0.0118	0.56	0.966	no
ENSG00000153914	chr5_65022600_65023600	chr5_65117400_65118600	-0.00574	0.696	0.966	no
ENSG00000153914	chr5_65022600_65023600	chr5_65265600_65267000	-0.00791	0.59	0.966	no
ENSG00000153914	chr5_65022600_65023600	chr5_65913400_65914000	-0.0132	0.368	0.83	no
ENSG00000197860	chr5_65022600_65023600	chr5_65117400_65118600	-0.00742	0.824	0.966	no
ENSG00000197860	chr5_65022600_65023600	chr5_65265600_65267000	-0.0154	0.644	0.966	no
ENSG00000197860	chr5_65022600_65023600	chr5_65913400_65914000	-0.018	0.59	0.966	no
ENSG00000253251	chr5_65022600_65023600	chr5_65913400_65914000	-0.0237	0.81	0.966	no
ENSG00000049192	chr5_65117400_65118600	chr5_65265600_65267000	-0.0066	0.69	0.966	no
ENSG00000069020	chr5_65117400_65118600	chr5_65265600_65267000	-0.00853	0.741	0.966	no
ENSG00000069020	chr5_65117400_65118600	chr5_65913400_65914000	-0.0107	0.678	0.966	no
ENSG00000069020	chr5_65117400_65118600	chr5_66488600_66489600	-0.00639	0.805	0.966	no
ENSG00000069020	chr5_65117400_65118600	chr5_66497800_66499200	-0.00614	0.812	0.966	no
ENSG00000069020	chr5_65117400_65118600	chr5_66501800_66503400	-0.0071	0.783	0.966	no
ENSG00000069020	chr5_65117400_65118600	chr5_66711800_66712800	0.0393	0.128	0.364	no
ENSG00000112851	chr5_65117400_65118600	chr5_65265600_65267000	0.0154	0.149	0.412	no
ENSG00000112851	chr5_65117400_65118600	chr5_65913400_65914000	0.0354	0.000909	0.00675	no
ENSG00000113593	chr5_65117400_65118600	chr5_65265600_65267000	-0.00934	0.665	0.966	no
ENSG00000113595	chr5_65117400_65118600	chr5_65265600_65267000	-0.011	0.752	0.966	no
ENSG00000113595	chr5_65117400_65118600	chr5_65913400_65914000	0.131	0.000152	0.00155	yes
ENSG00000113597	chr5_65117400_65118600	chr5_65265600_65267000	-0.00657	0.818	0.966	no
ENSG00000113597	chr5_65117400_65118600	chr5_65913400_65914000	0.176	5.27e-10	3.19e-08	yes
ENSG00000123213	chr5_65117400_65118600	chr5_65265600_65267000	-0.00974	0.718	0.966	no
ENSG00000123213	chr5_65117400_65118600	chr5_65913400_65914000	0.0437	0.105	0.312	no
ENSG00000123219	chr5_65117400_65118600	chr5_65265600_65267000	-0.00766	0.706	0.966	no
ENSG00000153914	chr5_65117400_65118600	chr5_65265600_65267000	-0.00566	0.7	0.966	no
ENSG00000153914	chr5_65117400_65118600	chr5_65913400_65914000	0.0373	0.0111	0.0515	no
ENSG00000197860	chr5_65117400_65118600	chr5_65265600_65267000	-0.00925	0.781	0.966	no
ENSG00000197860	chr5_65117400_65118600	chr5_65913400_65914000	-0.0108	0.746	0.966	no
ENSG00000069020	chr5_65265600_65267000	chr5_65913400_65914000	-0.0195	0.449	0.952	no
ENSG00000069020	chr5_65265600_65267000	chr5_66488600_66489600	-0.0116	0.652	0.966	no
ENSG00000069020	chr5_65265600_65267000	chr5_66497800_66499200	0.0497	0.054	0.183	no
ENSG00000069020	chr5_65265600_65267000	chr5_66501800_66503400	0.0399	0.122	0.352	no
ENSG00000069020	chr5_65265600_65267000	chr5_66711800_66712800	0.0342	0.185	0.489	no
ENSG00000112851	chr5_65265600_65267000	chr5_65913400_65914000	-0.0114	0.286	0.688	no
ENSG00000113595	chr5_65265600_65267000	chr5_65913400_65914000	0.0572	0.1	0.3	no
ENSG00000113597	chr5_65265600_65267000	chr5_65913400_65914000	-0.0182	0.524	0.966	no
ENSG00000123213	chr5_65265600_65267000	chr5_65913400_65914000	0.0124	0.644	0.966	no
ENSG00000153914	chr5_65265600_65267000	chr5_65913400_65914000	-0.013	0.374	0.841	no
ENSG00000197860	chr5_65265600_65267000	chr5_65913400_65914000	-0.0224	0.501	0.966	no
ENSG00000069020	chr5_65913400_65914000	chr5_66488600_66489600	-0.0146	0.571	0.966	no
ENSG00000069020	chr5_65913400_65914000	chr5_66497800_66499200	-0.0141	0.586	0.966	no
ENSG00000069020	chr5_65913400_65914000	chr5_66501800_66503400	-0.0162	0.529	0.966	no
ENSG00000069020	chr5_65913400_65914000	chr5_66711800_66712800	0.0399	0.122	0.351	no
ENSG00000134061	chr5_65913400_65914000	chr5_66497800_66499200	-0.0132	0.892	0.966	no
ENSG00000134061	chr5_65913400_65914000	chr5_66711800_66712800	-0.00926	0.924	0.966	no
ENSG00000134061	chr5_65913400_65914000	chr5_67437200_67438600	-0.0188	0.846	0.966	no
ENSG00000069020	chr5_66488600_66489600	chr5_66497800_66499200	-0.00838	0.745	0.966	no
ENSG00000069020	chr5_66488600_66489600	chr5_66501800_66503400	0.2	4.49e-15	8.44e-13	yes
ENSG00000069020	chr5_66488600_66489600	chr5_66711800_66712800	0.0206	0.425	0.919	no
ENSG00000069020	chr5_66497800_66499200	chr5_66501800_66503400	-0.00931	0.718	0.966	no
ENSG00000069020	chr5_66497800_66499200	chr5_66711800_66712800	-0.0173	0.502	0.966	no
ENSG00000134061	chr5_66497800_66499200	chr5_66711800_66712800	-0.0132	0.892	0.966	no
ENSG00000134061	chr5_66497800_66499200	chr5_67437200_67438600	-0.0267	0.783	0.966	no
ENSG00000069020	chr5_66501800_66503400	chr5_66711800_66712800	0.0148	0.566	0.966	no
ENSG00000134061	chr5_66711800_66712800	chr5_67437200_67438600	-0.0188	0.846	0.966	no
ENSG00000145675	chr5_66711800_66712800	chr5_67437200_67438600	0.0731	4.73e-06	8.42e-05	yes
ENSG00000145675	chr5_66711800_66712800	chr5_67523600_67524000	0.00832	0.603	0.966	no
ENSG00000145675	chr5_66711800_66712800	chr5_67562400_67563400	0.00913	0.568	0.966	no
ENSG00000145675	chr5_66711800_66712800	chr5_67565800_67566200	-0.00574	0.72	0.966	no
ENSG00000145675	chr5_66711800_66712800	chr5_67568600_67572400	0.0373	0.0195	0.0814	no
ENSG00000145675	chr5_66711800_66712800	chr5_67575600_67576200	-0.00663	0.678	0.966	no
ENSG00000145675	chr5_66711800_66712800	chr5_67580800_67583400	0.0838	1.54e-07	4.54e-06	yes
ENSG00000145675	chr5_66711800_66712800	chr5_67588200_67589000	0.0522	0.00109	0.00782	yes
ENSG00000145675	chr5_66711800_66712800	chr5_67665000_67665600	0.0145	0.365	0.825	no
ENSG00000145675	chr5_66711800_66712800	chr5_67729400_67730800	0.0734	4.4e-06	7.92e-05	yes
ENSG00000145675	chr5_66711800_66712800	chr5_67741600_67743400	0.0431	0.00703	0.0356	no
ENSG00000145675	chr5_66711800_66712800	chr5_68007000_68008000	0.0342	0.0324	0.122	no
ENSG00000145675	chr5_66711800_66712800	chr5_68401600_68402000	0.0248	0.122	0.35	no
ENSG00000037474	chr5_6723000_6724400	chr5_6726800_6727800	-0.00345	0.82	0.966	no
ENSG00000037474	chr5_6723000_6724400	chr5_6730200_6730800	0.0224	0.139	0.39	no
ENSG00000037474	chr5_6723000_6724400	chr5_6731800_6734600	0.0377	0.0128	0.0578	no
ENSG00000037474	chr5_6723000_6724400	chr5_6734800_6737200	0.0264	0.0821	0.256	no
ENSG00000078295	chr5_6723000_6724400	chr5_6730200_6730800	-0.0244	0.792	0.966	no
ENSG00000078295	chr5_6723000_6724400	chr5_6731800_6734600	-0.012	0.897	0.966	no
ENSG00000078295	chr5_6723000_6724400	chr5_6734800_6737200	-0.0244	0.792	0.966	no
ENSG00000078295	chr5_6723000_6724400	chr5_7794800_7795800	-0.0374	0.686	0.966	no
ENSG00000078295	chr5_6723000_6724400	chr5_7876000_7878400	-0.021	0.82	0.966	no
ENSG00000112941	chr5_6723000_6724400	chr5_6726800_6727800	-0.0036	0.835	0.966	no
ENSG00000112941	chr5_6723000_6724400	chr5_6730200_6730800	-0.00788	0.649	0.966	no
ENSG00000112941	chr5_6723000_6724400	chr5_6731800_6734600	-0.0051	0.768	0.966	no
ENSG00000112941	chr5_6723000_6724400	chr5_6734800_6737200	0.0786	5.57e-06	9.68e-05	yes
ENSG00000133398	chr5_6723000_6724400	chr5_6726800_6727800	-0.00354	0.902	0.966	no
ENSG00000133398	chr5_6723000_6724400	chr5_6730200_6730800	-0.0105	0.715	0.966	no
ENSG00000133398	chr5_6723000_6724400	chr5_6731800_6734600	-0.00542	0.851	0.966	no
ENSG00000133398	chr5_6723000_6724400	chr5_6734800_6737200	-0.018	0.533	0.966	no
ENSG00000145545	chr5_6723000_6724400	chr5_6726800_6727800	-0.00437	0.902	0.966	no
ENSG00000145545	chr5_6723000_6724400	chr5_6730200_6730800	-0.0108	0.761	0.966	no
ENSG00000145545	chr5_6723000_6724400	chr5_6731800_6734600	-0.00669	0.851	0.966	no
ENSG00000145545	chr5_6723000_6724400	chr5_6734800_6737200	-0.0176	0.62	0.966	no
ENSG00000037474	chr5_6726800_6727800	chr5_6730200_6730800	0.0572	0.000158	0.00159	yes
ENSG00000037474	chr5_6726800_6727800	chr5_6731800_6734600	-0.00504	0.74	0.966	no
ENSG00000037474	chr5_6726800_6727800	chr5_6734800_6737200	-0.0116	0.444	0.945	no
ENSG00000112941	chr5_6726800_6727800	chr5_6730200_6730800	0.035	0.0436	0.155	no
ENSG00000112941	chr5_6726800_6727800	chr5_6731800_6734600	-0.00469	0.787	0.966	no
ENSG00000112941	chr5_6726800_6727800	chr5_6734800_6737200	-0.0126	0.468	0.966	no
ENSG00000133398	chr5_6726800_6727800	chr5_6730200_6730800	-0.00744	0.797	0.966	no
ENSG00000133398	chr5_6726800_6727800	chr5_6731800_6734600	-0.00383	0.895	0.966	no
ENSG00000133398	chr5_6726800_6727800	chr5_6734800_6737200	-0.0127	0.66	0.966	no
ENSG00000145545	chr5_6726800_6727800	chr5_6730200_6730800	-0.00934	0.792	0.966	no
ENSG00000145545	chr5_6726800_6727800	chr5_6731800_6734600	-0.00579	0.87	0.966	no
ENSG00000145545	chr5_6726800_6727800	chr5_6734800_6737200	-0.0152	0.668	0.966	no
ENSG00000037474	chr5_6730200_6730800	chr5_6731800_6734600	-0.0113	0.454	0.959	no
ENSG00000037474	chr5_6730200_6730800	chr5_6734800_6737200	0.0578	0.000136	0.0014	yes
ENSG00000078295	chr5_6730200_6730800	chr5_6731800_6734600	-0.0172	0.853	0.966	no
ENSG00000078295	chr5_6730200_6730800	chr5_6734800_6737200	0.483	2.73e-08	1.01e-06	yes
ENSG00000078295	chr5_6730200_6730800	chr5_7794800_7795800	0.123	0.183	0.484	no
ENSG00000078295	chr5_6730200_6730800	chr5_7876000_7878400	-0.03	0.746	0.966	no
ENSG00000112941	chr5_6730200_6730800	chr5_6731800_6734600	-0.0103	0.554	0.966	no
ENSG00000112941	chr5_6730200_6730800	chr5_6734800_6737200	0.0653	0.000162	0.00163	yes
ENSG00000133398	chr5_6730200_6730800	chr5_6731800_6734600	0.0638	0.027	0.106	no
ENSG00000133398	chr5_6730200_6730800	chr5_6734800_6737200	0.154	8.47e-08	2.71e-06	yes
ENSG00000145545	chr5_6730200_6730800	chr5_6731800_6734600	-0.0143	0.687	0.966	no
ENSG00000145545	chr5_6730200_6730800	chr5_6734800_6737200	0.107	0.00244	0.0151	yes
ENSG00000037474	chr5_6731800_6734600	chr5_6734800_6737200	0.0352	0.0203	0.0839	no
ENSG00000078295	chr5_6731800_6734600	chr5_6734800_6737200	-0.0172	0.853	0.966	no
ENSG00000078295	chr5_6731800_6734600	chr5_7794800_7795800	-0.0263	0.776	0.966	no
ENSG00000078295	chr5_6731800_6734600	chr5_7876000_7878400	-0.0148	0.873	0.966	no
ENSG00000112941	chr5_6731800_6734600	chr5_6734800_6737200	0.071	4.14e-05	0.000523	yes
ENSG00000133398	chr5_6731800_6734600	chr5_6734800_6737200	0.0263	0.362	0.821	no
ENSG00000145545	chr5_6731800_6734600	chr5_6734800_6737200	-0.0233	0.511	0.966	no
ENSG00000078295	chr5_6734800_6737200	chr5_7794800_7795800	0.123	0.183	0.484	no
ENSG00000078295	chr5_6734800_6737200	chr5_7876000_7878400	-0.03	0.746	0.966	no
ENSG00000145675	chr5_67437200_67438600	chr5_67523600_67524000	0.0375	0.019	0.0795	no
ENSG00000145675	chr5_67437200_67438600	chr5_67562400_67563400	0.0449	0.00503	0.0272	no
ENSG00000145675	chr5_67437200_67438600	chr5_67565800_67566200	0.0543	0.000677	0.00529	yes
ENSG00000145675	chr5_67437200_67438600	chr5_67568600_67572400	0.0493	0.00204	0.0131	no
ENSG00000145675	chr5_67437200_67438600	chr5_67575600_67576200	0.0458	0.0042	0.0235	no
ENSG00000145675	chr5_67437200_67438600	chr5_67580800_67583400	0.0809	4.06e-07	1.04e-05	yes
ENSG00000145675	chr5_67437200_67438600	chr5_67588200_67589000	0.0449	0.00503	0.0272	no
ENSG00000145675	chr5_67437200_67438600	chr5_67665000_67665600	0.0445	0.00534	0.0286	no
ENSG00000145675	chr5_67437200_67438600	chr5_67729400_67730800	0.0806	4.54e-07	1.14e-05	yes
ENSG00000145675	chr5_67437200_67438600	chr5_67741600_67743400	0.0172	0.282	0.679	no
ENSG00000145675	chr5_67437200_67438600	chr5_68007000_68008000	0.0527	0.000981	0.00718	yes
ENSG00000145675	chr5_67437200_67438600	chr5_68401600_68402000	-0.00632	0.693	0.966	no
ENSG00000145740	chr5_67437200_67438600	chr5_67523600_67524000	0.0926	0.00107	0.0077	yes
ENSG00000145740	chr5_67437200_67438600	chr5_67562400_67563400	-0.0095	0.737	0.966	no
ENSG00000145740	chr5_67437200_67438600	chr5_67565800_67566200	0.0997	0.000422	0.00359	yes
ENSG00000145740	chr5_67437200_67438600	chr5_67568600_67572400	0.0168	0.552	0.966	no
ENSG00000145740	chr5_67437200_67438600	chr5_67575600_67576200	-0.00776	0.784	0.966	no
ENSG00000145740	chr5_67437200_67438600	chr5_67580800_67583400	0.0981	0.000524	0.00429	yes
ENSG00000145740	chr5_67437200_67438600	chr5_67588200_67589000	0.0308	0.277	0.67	no
ENSG00000145740	chr5_67437200_67438600	chr5_67665000_67665600	0.011	0.697	0.966	no
ENSG00000145740	chr5_67437200_67438600	chr5_67729400_67730800	0.112	7.49e-05	0.000858	yes
ENSG00000145740	chr5_67437200_67438600	chr5_67741600_67743400	0.0341	0.228	0.577	no
ENSG00000145740	chr5_67437200_67438600	chr5_68007000_68008000	0.0798	0.00482	0.0263	yes
ENSG00000145740	chr5_67437200_67438600	chr5_68401600_68402000	-0.0095	0.737	0.966	no
ENSG00000145740	chr5_67437200_67438600	chr5_68762600_68765600	0.00531	0.851	0.966	no
ENSG00000134056	chr5_67523600_67524000	chr5_67562400_67563400	-0.0112	0.814	0.966	no
ENSG00000134056	chr5_67523600_67524000	chr5_67565800_67566200	-0.00646	0.892	0.966	no
ENSG00000134056	chr5_67523600_67524000	chr5_67568600_67572400	-0.013	0.785	0.966	no
ENSG00000134056	chr5_67523600_67524000	chr5_67580800_67583400	-0.0186	0.697	0.966	no
ENSG00000134056	chr5_67523600_67524000	chr5_67588200_67589000	0.35	4.07e-14	6.4e-12	yes
ENSG00000134056	chr5_67523600_67524000	chr5_67665000_67665600	-0.0138	0.772	0.966	no
ENSG00000134056	chr5_67523600_67524000	chr5_67729400_67730800	0.112	0.0189	0.0792	no
ENSG00000134056	chr5_67523600_67524000	chr5_67741600_67743400	-0.0173	0.717	0.966	no
ENSG00000134056	chr5_67523600_67524000	chr5_68007000_68008000	-0.0197	0.679	0.966	no
ENSG00000134056	chr5_67523600_67524000	chr5_68401600_68402000	-0.00456	0.924	0.966	no
ENSG00000134056	chr5_67523600_67524000	chr5_68762600_68765600	-0.0224	0.638	0.966	no
ENSG00000134057	chr5_67523600_67524000	chr5_67562400_67563400	-0.00488	0.839	0.966	no
ENSG00000134057	chr5_67523600_67524000	chr5_67565800_67566200	-0.00281	0.906	0.966	no
ENSG00000134057	chr5_67523600_67524000	chr5_67568600_67572400	-0.0134	0.577	0.966	no
ENSG00000134057	chr5_67523600_67524000	chr5_67575600_67576200	-0.00281	0.906	0.966	no
ENSG00000134057	chr5_67523600_67524000	chr5_67580800_67583400	0.0376	0.116	0.338	no
ENSG00000134057	chr5_67523600_67524000	chr5_67588200_67589000	0.114	1.91e-06	3.91e-05	yes
ENSG00000134057	chr5_67523600_67524000	chr5_67665000_67665600	-0.0108	0.652	0.966	no
ENSG00000134057	chr5_67523600_67524000	chr5_67729400_67730800	0.0274	0.252	0.622	no
ENSG00000134057	chr5_67523600_67524000	chr5_67741600_67743400	-0.0154	0.52	0.966	no
ENSG00000134057	chr5_67523600_67524000	chr5_68007000_68008000	-0.017	0.478	0.966	no
ENSG00000134057	chr5_67523600_67524000	chr5_68652000_68653200	-0.00199	0.934	0.966	no
ENSG00000134057	chr5_67523600_67524000	chr5_68762600_68765600	0.0388	0.105	0.311	no
ENSG00000145675	chr5_67523600_67524000	chr5_67562400_67563400	-0.00561	0.726	0.966	no
ENSG00000145675	chr5_67523600_67524000	chr5_67565800_67566200	-0.0026	0.871	0.966	no
ENSG00000145675	chr5_67523600_67524000	chr5_67568600_67572400	-0.013	0.416	0.905	no
ENSG00000145675	chr5_67523600_67524000	chr5_67575600_67576200	-0.003	0.851	0.966	no
ENSG00000145675	chr5_67523600_67524000	chr5_67580800_67583400	0.00937	0.558	0.966	no
ENSG00000145675	chr5_67523600_67524000	chr5_67588200_67589000	0.0405	0.0113	0.0524	no
ENSG00000145675	chr5_67523600_67524000	chr5_67665000_67665600	-0.00999	0.532	0.966	no
ENSG00000145675	chr5_67523600_67524000	chr5_67729400_67730800	0.0297	0.0635	0.209	no
ENSG00000145675	chr5_67523600_67524000	chr5_67741600_67743400	0.00328	0.837	0.966	no
ENSG00000145675	chr5_67523600_67524000	chr5_68007000_68008000	-0.00175	0.913	0.966	no
ENSG00000145675	chr5_67523600_67524000	chr5_68401600_68402000	-0.00367	0.818	0.966	no
ENSG00000145740	chr5_67523600_67524000	chr5_67562400_67563400	-0.0056	0.843	0.966	no
ENSG00000145740	chr5_67523600_67524000	chr5_67565800_67566200	-0.00457	0.872	0.966	no
ENSG00000145740	chr5_67523600_67524000	chr5_67568600_67572400	0.0221	0.436	0.935	no
ENSG00000145740	chr5_67523600_67524000	chr5_67575600_67576200	-0.00457	0.872	0.966	no
ENSG00000145740	chr5_67523600_67524000	chr5_67580800_67583400	0.0359	0.205	0.53	no
ENSG00000145740	chr5_67523600_67524000	chr5_67588200_67589000	0.0696	0.0139	0.0618	no
ENSG00000145740	chr5_67523600_67524000	chr5_67665000_67665600	-0.0142	0.617	0.966	no
ENSG00000145740	chr5_67523600_67524000	chr5_67729400_67730800	0.0446	0.115	0.335	no
ENSG00000145740	chr5_67523600_67524000	chr5_67741600_67743400	-0.0215	0.447	0.949	no
ENSG00000145740	chr5_67523600_67524000	chr5_68007000_68008000	-0.0252	0.374	0.841	no
ENSG00000145740	chr5_67523600_67524000	chr5_68401600_68402000	-0.0056	0.843	0.966	no
ENSG00000145740	chr5_67523600_67524000	chr5_68762600_68765600	0.00113	0.968	0.974	no
ENSG00000153044	chr5_67523600_67524000	chr5_67562400_67563400	-0.00765	0.845	0.966	no
ENSG00000153044	chr5_67523600_67524000	chr5_67565800_67566200	-0.00591	0.88	0.966	no
ENSG00000153044	chr5_67523600_67524000	chr5_67568600_67572400	0.0865	0.0264	0.104	no
ENSG00000153044	chr5_67523600_67524000	chr5_67575600_67576200	-0.00341	0.93	0.966	no
ENSG00000153044	chr5_67523600_67524000	chr5_67580800_67583400	0.108	0.00535	0.0286	yes
ENSG00000153044	chr5_67523600_67524000	chr5_67588200_67589000	0.162	3.1e-05	0.00041	yes
ENSG00000153044	chr5_67523600_67524000	chr5_67665000_67665600	-0.0114	0.77	0.966	no
ENSG00000153044	chr5_67523600_67524000	chr5_67729400_67730800	0.0575	0.14	0.393	no
ENSG00000153044	chr5_67523600_67524000	chr5_67741600_67743400	-0.0138	0.724	0.966	no
ENSG00000153044	chr5_67523600_67524000	chr5_68007000_68008000	-0.0151	0.699	0.966	no
ENSG00000153044	chr5_67523600_67524000	chr5_68762600_68765600	0.0447	0.252	0.623	no
ENSG00000134056	chr5_67562400_67563400	chr5_67565800_67566200	-0.00793	0.868	0.966	no
ENSG00000134056	chr5_67562400_67563400	chr5_67568600_67572400	-0.016	0.738	0.966	no
ENSG00000134056	chr5_67562400_67563400	chr5_67580800_67583400	-0.0228	0.633	0.966	no
ENSG00000134056	chr5_67562400_67563400	chr5_67588200_67589000	-0.00793	0.868	0.966	no
ENSG00000134056	chr5_67562400_67563400	chr5_67665000_67665600	-0.017	0.723	0.966	no
ENSG00000134056	chr5_67562400_67563400	chr5_67729400_67730800	0.0168	0.725	0.966	no
ENSG00000134056	chr5_67562400_67563400	chr5_67741600_67743400	-0.0213	0.656	0.966	no
ENSG00000134056	chr5_67562400_67563400	chr5_68007000_68008000	0.0747	0.117	0.34	no
ENSG00000134056	chr5_67562400_67563400	chr5_68401600_68402000	-0.0056	0.907	0.966	no
ENSG00000134056	chr5_67562400_67563400	chr5_68762600_68765600	0.0605	0.205	0.529	no
ENSG00000134057	chr5_67562400_67563400	chr5_67565800_67566200	-0.00199	0.934	0.966	no
ENSG00000134057	chr5_67562400_67563400	chr5_67568600_67572400	0.053	0.0266	0.104	no
ENSG00000134057	chr5_67562400_67563400	chr5_67575600_67576200	-0.00199	0.934	0.966	no
ENSG00000134057	chr5_67562400_67563400	chr5_67580800_67583400	-0.00838	0.726	0.966	no
ENSG00000134057	chr5_67562400_67563400	chr5_67588200_67589000	-0.00344	0.886	0.966	no
ENSG00000134057	chr5_67562400_67563400	chr5_67665000_67665600	-0.00762	0.75	0.966	no
ENSG00000134057	chr5_67562400_67563400	chr5_67729400_67730800	0.00513	0.83	0.966	no
ENSG00000134057	chr5_67562400_67563400	chr5_67741600_67743400	-0.0109	0.65	0.966	no
ENSG00000134057	chr5_67562400_67563400	chr5_68007000_68008000	0.0379	0.113	0.331	no
ENSG00000134057	chr5_67562400_67563400	chr5_68652000_68653200	-0.0014	0.953	0.967	no
ENSG00000134057	chr5_67562400_67563400	chr5_68762600_68765600	0.0274	0.252	0.623	no
ENSG00000134058	chr5_67562400_67563400	chr5_67565800_67566200	-0.00284	0.91	0.966	no
ENSG00000134058	chr5_67562400_67563400	chr5_67568600_67572400	-0.00689	0.784	0.966	no
ENSG00000134058	chr5_67562400_67563400	chr5_67575600_67576200	-0.00127	0.96	0.969	no
ENSG00000134058	chr5_67562400_67563400	chr5_67580800_67583400	-0.00677	0.788	0.966	no
ENSG00000134058	chr5_67562400_67563400	chr5_67588200_67589000	-0.00336	0.894	0.966	no
ENSG00000134058	chr5_67562400_67563400	chr5_67665000_67665600	-0.00525	0.835	0.966	no
ENSG00000134058	chr5_67562400_67563400	chr5_67729400_67730800	0.0187	0.458	0.963	no
ENSG00000134058	chr5_67562400_67563400	chr5_67741600_67743400	0.0755	0.00268	0.0163	yes
ENSG00000134058	chr5_67562400_67563400	chr5_68007000_68008000	0.131	1.93e-07	5.5e-06	yes
ENSG00000134058	chr5_67562400_67563400	chr5_68401600_68402000	-0.0022	0.93	0.966	no
ENSG00000134058	chr5_67562400_67563400	chr5_68652000_68653200	-0.00127	0.96	0.969	no
ENSG00000134058	chr5_67562400_67563400	chr5_68762600_68765600	0.101	5.73e-05	0.000686	yes
ENSG00000145675	chr5_67562400_67563400	chr5_67565800_67566200	-0.00166	0.917	0.966	no
ENSG00000145675	chr5_67562400_67563400	chr5_67568600_67572400	-0.00833	0.603	0.966	no
ENSG00000145675	chr5_67562400_67563400	chr5_67575600_67576200	-0.00192	0.905	0.966	no
ENSG00000145675	chr5_67562400_67563400	chr5_67580800_67583400	0.0257	0.108	0.319	no
ENSG00000145675	chr5_67562400_67563400	chr5_67588200_67589000	-0.00359	0.822	0.966	no
ENSG00000145675	chr5_67562400_67563400	chr5_67665000_67665600	-0.0064	0.689	0.966	no
ENSG00000145675	chr5_67562400_67563400	chr5_67729400_67730800	0.0482	0.00255	0.0157	no
ENSG00000145675	chr5_67562400_67563400	chr5_67741600_67743400	0.0185	0.246	0.612	no
ENSG00000145675	chr5_67562400_67563400	chr5_68007000_68008000	0.0852	9.46e-08	2.98e-06	yes
ENSG00000145675	chr5_67562400_67563400	chr5_68401600_68402000	-0.00235	0.883	0.966	no
ENSG00000145740	chr5_67562400_67563400	chr5_67565800_67566200	-0.00197	0.945	0.966	no
ENSG00000145740	chr5_67562400_67563400	chr5_67568600_67572400	-0.00859	0.762	0.966	no
ENSG00000145740	chr5_67562400_67563400	chr5_67575600_67576200	-0.00197	0.945	0.966	no
ENSG00000145740	chr5_67562400_67563400	chr5_67580800_67583400	-0.00688	0.808	0.966	no
ENSG00000145740	chr5_67562400_67563400	chr5_67588200_67589000	-0.00442	0.876	0.966	no
ENSG00000145740	chr5_67562400_67563400	chr5_67665000_67665600	-0.00611	0.829	0.966	no
ENSG00000145740	chr5_67562400_67563400	chr5_67729400_67730800	0.0317	0.263	0.643	no
ENSG00000145740	chr5_67562400_67563400	chr5_67741600_67743400	-0.00928	0.743	0.966	no
ENSG00000145740	chr5_67562400_67563400	chr5_68007000_68008000	0.0669	0.0182	0.0767	no
ENSG00000145740	chr5_67562400_67563400	chr5_68401600_68402000	-0.00241	0.932	0.966	no
ENSG00000145740	chr5_67562400_67563400	chr5_68762600_68765600	0.0564	0.0464	0.163	no
ENSG00000153044	chr5_67562400_67563400	chr5_67565800_67566200	-0.00591	0.88	0.966	no
ENSG00000153044	chr5_67562400_67563400	chr5_67568600_67572400	-0.0155	0.692	0.966	no
ENSG00000153044	chr5_67562400_67563400	chr5_67575600_67576200	-0.00341	0.93	0.966	no
ENSG00000153044	chr5_67562400_67563400	chr5_67580800_67583400	-0.0129	0.741	0.966	no
ENSG00000153044	chr5_67562400_67563400	chr5_67588200_67589000	-0.00906	0.816	0.966	no
ENSG00000153044	chr5_67562400_67563400	chr5_67665000_67665600	-0.0114	0.77	0.966	no
ENSG00000153044	chr5_67562400_67563400	chr5_67729400_67730800	0.00972	0.803	0.966	no
ENSG00000153044	chr5_67562400_67563400	chr5_67741600_67743400	-0.0138	0.724	0.966	no
ENSG00000153044	chr5_67562400_67563400	chr5_68007000_68008000	0.0894	0.0217	0.0883	no
ENSG00000153044	chr5_67562400_67563400	chr5_68762600_68765600	0.0447	0.252	0.623	no
ENSG00000134056	chr5_67565800_67566200	chr5_67568600_67572400	-0.00917	0.848	0.966	no
ENSG00000134056	chr5_67565800_67566200	chr5_67580800_67583400	-0.0131	0.784	0.966	no
ENSG00000134056	chr5_67565800_67566200	chr5_67588200_67589000	-0.00456	0.924	0.966	no
ENSG00000134056	chr5_67565800_67566200	chr5_67665000_67665600	-0.00974	0.838	0.966	no
ENSG00000134056	chr5_67565800_67566200	chr5_67729400_67730800	-0.0249	0.601	0.966	no
ENSG00000134056	chr5_67565800_67566200	chr5_67741600_67743400	-0.0122	0.798	0.966	no
ENSG00000134056	chr5_67565800_67566200	chr5_68007000_68008000	-0.0139	0.771	0.966	no
ENSG00000134056	chr5_67565800_67566200	chr5_68401600_68402000	-0.00322	0.946	0.966	no
ENSG00000134056	chr5_67565800_67566200	chr5_68762600_68765600	-0.0158	0.74	0.966	no
ENSG00000134057	chr5_67565800_67566200	chr5_67568600_67572400	-0.00544	0.82	0.966	no
ENSG00000134057	chr5_67565800_67566200	chr5_67575600_67576200	-0.00114	0.962	0.97	no
ENSG00000134057	chr5_67565800_67566200	chr5_67580800_67583400	-0.00484	0.84	0.966	no
ENSG00000134057	chr5_67565800_67566200	chr5_67588200_67589000	-0.00199	0.934	0.966	no
ENSG00000134057	chr5_67565800_67566200	chr5_67665000_67665600	-0.00439	0.854	0.966	no
ENSG00000134057	chr5_67565800_67566200	chr5_67729400_67730800	0.0358	0.135	0.38	no
ENSG00000134057	chr5_67565800_67566200	chr5_67741600_67743400	-0.00627	0.793	0.966	no
ENSG00000134057	chr5_67565800_67566200	chr5_68007000_68008000	-0.00691	0.773	0.966	no
ENSG00000134057	chr5_67565800_67566200	chr5_68652000_68653200	-0.000809	0.973	0.977	no
ENSG00000134057	chr5_67565800_67566200	chr5_68762600_68765600	-0.00838	0.726	0.966	no
ENSG00000134058	chr5_67565800_67566200	chr5_67568600_67572400	0.0762	0.00242	0.015	yes
ENSG00000134058	chr5_67565800_67566200	chr5_67575600_67576200	-0.00142	0.955	0.968	no
ENSG00000134058	chr5_67565800_67566200	chr5_67580800_67583400	0.0778	0.00196	0.0126	yes
ENSG00000134058	chr5_67565800_67566200	chr5_67588200_67589000	0.166	3.23e-11	2.68e-09	yes
ENSG00000134058	chr5_67565800_67566200	chr5_67665000_67665600	-0.00588	0.815	0.966	no
ENSG00000134058	chr5_67565800_67566200	chr5_67729400_67730800	0.0124	0.621	0.966	no
ENSG00000134058	chr5_67565800_67566200	chr5_67741600_67743400	-0.00872	0.729	0.966	no
ENSG00000134058	chr5_67565800_67566200	chr5_68007000_68008000	-0.0105	0.677	0.966	no
ENSG00000134058	chr5_67565800_67566200	chr5_68401600_68402000	-0.00246	0.922	0.966	no
ENSG00000134058	chr5_67565800_67566200	chr5_68652000_68653200	-0.00142	0.955	0.968	no
ENSG00000134058	chr5_67565800_67566200	chr5_68762600_68765600	-0.0133	0.598	0.966	no
ENSG00000145675	chr5_67565800_67566200	chr5_67568600_67572400	0.0639	6.31e-05	0.000744	yes
ENSG00000145675	chr5_67565800_67566200	chr5_67575600_67576200	-0.000887	0.956	0.968	no
ENSG00000145675	chr5_67565800_67566200	chr5_67580800_67583400	-0.0036	0.822	0.966	no
ENSG00000145675	chr5_67565800_67566200	chr5_67588200_67589000	0.153	6.62e-22	3.42e-19	yes
ENSG00000145675	chr5_67565800_67566200	chr5_67665000_67665600	-0.00296	0.853	0.966	no
ENSG00000145675	chr5_67565800_67566200	chr5_67729400_67730800	-0.00963	0.547	0.966	no
ENSG00000145675	chr5_67565800_67566200	chr5_67741600_67743400	-0.00435	0.786	0.966	no
ENSG00000145675	chr5_67565800_67566200	chr5_68007000_68008000	-0.0051	0.75	0.966	no
ENSG00000145675	chr5_67565800_67566200	chr5_68401600_68402000	-0.00109	0.946	0.966	no
ENSG00000145740	chr5_67565800_67566200	chr5_67568600_67572400	0.111	8.44e-05	0.000948	yes
ENSG00000145740	chr5_67565800_67566200	chr5_67575600_67576200	-0.00161	0.955	0.968	no
ENSG00000145740	chr5_67565800_67566200	chr5_67580800_67583400	0.14	6.62e-07	1.58e-05	yes
ENSG00000145740	chr5_67565800_67566200	chr5_67588200_67589000	0.221	2.85e-15	5.57e-13	yes
ENSG00000145740	chr5_67565800_67566200	chr5_67665000_67665600	-0.00499	0.86	0.966	no
ENSG00000145740	chr5_67565800_67566200	chr5_67729400_67730800	-0.0149	0.598	0.966	no
ENSG00000145740	chr5_67565800_67566200	chr5_67741600_67743400	-0.00757	0.789	0.966	no
ENSG00000145740	chr5_67565800_67566200	chr5_68007000_68008000	-0.00885	0.755	0.966	no
ENSG00000145740	chr5_67565800_67566200	chr5_68401600_68402000	-0.00197	0.945	0.966	no
ENSG00000145740	chr5_67565800_67566200	chr5_68762600_68765600	-0.0101	0.721	0.966	no
ENSG00000153044	chr5_67565800_67566200	chr5_67568600_67572400	0.119	0.00213	0.0135	yes
ENSG00000153044	chr5_67565800_67566200	chr5_67575600_67576200	-0.00264	0.946	0.966	no
ENSG00000153044	chr5_67565800_67566200	chr5_67580800_67583400	-0.00996	0.799	0.966	no
ENSG00000153044	chr5_67565800_67566200	chr5_67588200_67589000	0.213	3.43e-08	1.24e-06	yes
ENSG00000153044	chr5_67565800_67566200	chr5_67665000_67665600	-0.00881	0.821	0.966	no
ENSG00000153044	chr5_67565800_67566200	chr5_67729400_67730800	0.0322	0.41	0.896	no
ENSG00000153044	chr5_67565800_67566200	chr5_67741600_67743400	-0.0107	0.785	0.966	no
ENSG00000153044	chr5_67565800_67566200	chr5_68007000_68008000	-0.0117	0.765	0.966	no
ENSG00000153044	chr5_67565800_67566200	chr5_68762600_68765600	-0.0185	0.635	0.966	no
ENSG00000134056	chr5_67568600_67572400	chr5_67580800_67583400	0.0645	0.176	0.47	no
ENSG00000134056	chr5_67568600_67572400	chr5_67588200_67589000	-0.00917	0.848	0.966	no
ENSG00000134056	chr5_67568600_67572400	chr5_67665000_67665600	-0.0196	0.681	0.966	no
ENSG00000134056	chr5_67568600_67572400	chr5_67729400_67730800	0.263	2e-08	7.74e-07	yes
ENSG00000134056	chr5_67568600_67572400	chr5_67741600_67743400	-0.0246	0.606	0.966	no
ENSG00000134056	chr5_67568600_67572400	chr5_68007000_68008000	0.315	1.21e-11	1.11e-09	yes
ENSG00000134056	chr5_67568600_67572400	chr5_68401600_68402000	-0.00648	0.892	0.966	no
ENSG00000134056	chr5_67568600_67572400	chr5_68762600_68765600	0.0445	0.351	0.802	no
ENSG00000134057	chr5_67568600_67572400	chr5_67575600_67576200	0.103	1.72e-05	0.00025	yes
ENSG00000134057	chr5_67568600_67572400	chr5_67580800_67583400	0.0292	0.222	0.565	no
ENSG00000134057	chr5_67568600_67572400	chr5_67588200_67589000	-0.00943	0.694	0.966	no
ENSG00000134057	chr5_67568600_67572400	chr5_67665000_67665600	0.00773	0.747	0.966	no
ENSG00000134057	chr5_67568600_67572400	chr5_67729400_67730800	0.0849	0.000379	0.00328	yes
ENSG00000134057	chr5_67568600_67572400	chr5_67741600_67743400	-0.00936	0.696	0.966	no
ENSG00000134057	chr5_67568600_67572400	chr5_68007000_68008000	0.0603	0.0116	0.0535	no
ENSG00000134057	chr5_67568600_67572400	chr5_68652000_68653200	-0.00384	0.872	0.966	no
ENSG00000134057	chr5_67568600_67572400	chr5_68762600_68765600	0.0228	0.34	0.783	no
ENSG00000134058	chr5_67568600_67572400	chr5_67575600_67576200	-0.00344	0.891	0.966	no
ENSG00000134058	chr5_67568600_67572400	chr5_67580800_67583400	0.0174	0.49	0.966	no
ENSG00000134058	chr5_67568600_67572400	chr5_67588200_67589000	0.133	1.15e-07	3.53e-06	yes
ENSG00000134058	chr5_67568600_67572400	chr5_67665000_67665600	0.0314	0.212	0.543	no
ENSG00000134058	chr5_67568600_67572400	chr5_67729400_67730800	0.0614	0.0147	0.0645	no
ENSG00000134058	chr5_67568600_67572400	chr5_67741600_67743400	-0.0212	0.4	0.882	no
ENSG00000134058	chr5_67568600_67572400	chr5_68007000_68008000	0.132	1.51e-07	4.44e-06	yes
ENSG00000134058	chr5_67568600_67572400	chr5_68401600_68402000	0.102	4.59e-05	0.00057	yes
ENSG00000134058	chr5_67568600_67572400	chr5_68652000_68653200	-0.00344	0.891	0.966	no
ENSG00000134058	chr5_67568600_67572400	chr5_68762600_68765600	0.116	3.97e-06	7.26e-05	yes
ENSG00000145675	chr5_67568600_67572400	chr5_67575600_67576200	0.0543	0.000687	0.00536	yes
ENSG00000145675	chr5_67568600_67572400	chr5_67580800_67583400	0.0113	0.48	0.966	no
ENSG00000145675	chr5_67568600_67572400	chr5_67588200_67589000	0.0545	0.000648	0.00511	yes
ENSG00000145675	chr5_67568600_67572400	chr5_67665000_67665600	0.00298	0.852	0.966	no
ENSG00000145675	chr5_67568600_67572400	chr5_67729400_67730800	0.085	1.03e-07	3.21e-06	yes
ENSG00000145675	chr5_67568600_67572400	chr5_67741600_67743400	0.00271	0.866	0.966	no
ENSG00000145675	chr5_67568600_67572400	chr5_68007000_68008000	0.0272	0.0892	0.274	no
ENSG00000145675	chr5_67568600_67572400	chr5_68401600_68402000	0.0425	0.00786	0.039	no
ENSG00000145740	chr5_67568600_67572400	chr5_67575600_67576200	-0.00701	0.805	0.966	no
ENSG00000145740	chr5_67568600_67572400	chr5_67580800_67583400	0.0099	0.727	0.966	no
ENSG00000145740	chr5_67568600_67572400	chr5_67588200_67589000	0.0903	0.00142	0.00972	yes
ENSG00000145740	chr5_67568600_67572400	chr5_67665000_67665600	-0.0218	0.443	0.943	no
ENSG00000145740	chr5_67568600_67572400	chr5_67729400_67730800	0.0649	0.022	0.0894	no
ENSG00000145740	chr5_67568600_67572400	chr5_67741600_67743400	-0.033	0.244	0.606	no
ENSG00000145740	chr5_67568600_67572400	chr5_68007000_68008000	0.0511	0.071	0.228	no
ENSG00000145740	chr5_67568600_67572400	chr5_68401600_68402000	-0.00859	0.762	0.966	no
ENSG00000145740	chr5_67568600_67572400	chr5_68762600_68765600	0.0353	0.213	0.546	no
ENSG00000153044	chr5_67568600_67572400	chr5_67575600_67576200	-0.0069	0.86	0.966	no
ENSG00000153044	chr5_67568600_67572400	chr5_67580800_67583400	0.0353	0.366	0.827	no
ENSG00000153044	chr5_67568600_67572400	chr5_67588200_67589000	0.068	0.0813	0.254	no
ENSG00000153044	chr5_67568600_67572400	chr5_67665000_67665600	-0.0231	0.555	0.966	no
ENSG00000153044	chr5_67568600_67572400	chr5_67729400_67730800	0.0922	0.018	0.076	no
ENSG00000153044	chr5_67568600_67572400	chr5_67741600_67743400	0.0296	0.449	0.951	no
ENSG00000153044	chr5_67568600_67572400	chr5_68007000_68008000	0.0752	0.0535	0.182	no
ENSG00000153044	chr5_67568600_67572400	chr5_68762600_68765600	-0.0137	0.725	0.966	no
ENSG00000134057	chr5_67575600_67576200	chr5_67580800_67583400	-0.00484	0.84	0.966	no
ENSG00000134057	chr5_67575600_67576200	chr5_67588200_67589000	-0.00199	0.934	0.966	no
ENSG00000134057	chr5_67575600_67576200	chr5_67665000_67665600	-0.00439	0.854	0.966	no
ENSG00000134057	chr5_67575600_67576200	chr5_67729400_67730800	-0.0135	0.574	0.966	no
ENSG00000134057	chr5_67575600_67576200	chr5_67741600_67743400	-0.00627	0.793	0.966	no
ENSG00000134057	chr5_67575600_67576200	chr5_68007000_68008000	-0.00691	0.773	0.966	no
ENSG00000134057	chr5_67575600_67576200	chr5_68652000_68653200	-0.000809	0.973	0.977	no
ENSG00000134057	chr5_67575600_67576200	chr5_68762600_68765600	-0.00838	0.726	0.966	no
ENSG00000134058	chr5_67575600_67576200	chr5_67580800_67583400	-0.00338	0.893	0.966	no
ENSG00000134058	chr5_67575600_67576200	chr5_67588200_67589000	-0.00168	0.947	0.966	no
ENSG00000134058	chr5_67575600_67576200	chr5_67665000_67665600	-0.00262	0.917	0.966	no
ENSG00000134058	chr5_67575600_67576200	chr5_67729400_67730800	-0.00958	0.704	0.966	no
ENSG00000134058	chr5_67575600_67576200	chr5_67741600_67743400	-0.0039	0.877	0.966	no
ENSG00000134058	chr5_67575600_67576200	chr5_68007000_68008000	-0.00469	0.852	0.966	no
ENSG00000134058	chr5_67575600_67576200	chr5_68401600_68402000	-0.0011	0.965	0.972	no
ENSG00000134058	chr5_67575600_67576200	chr5_68652000_68653200	-0.000633	0.98	0.982	no
ENSG00000134058	chr5_67575600_67576200	chr5_68762600_68765600	-0.00593	0.814	0.966	no
ENSG00000145675	chr5_67575600_67576200	chr5_67580800_67583400	-0.00416	0.795	0.966	no
ENSG00000145675	chr5_67575600_67576200	chr5_67588200_67589000	-0.00192	0.905	0.966	no
ENSG00000145675	chr5_67575600_67576200	chr5_67665000_67665600	-0.00341	0.831	0.966	no
ENSG00000145675	chr5_67575600_67576200	chr5_67729400_67730800	-0.0111	0.487	0.966	no
ENSG00000145675	chr5_67575600_67576200	chr5_67741600_67743400	-0.00502	0.754	0.966	no
ENSG00000145675	chr5_67575600_67576200	chr5_68007000_68008000	0.0391	0.0146	0.0641	no
ENSG00000145675	chr5_67575600_67576200	chr5_68401600_68402000	-0.00125	0.937	0.966	no
ENSG00000145740	chr5_67575600_67576200	chr5_67580800_67583400	-0.00561	0.843	0.966	no
ENSG00000145740	chr5_67575600_67576200	chr5_67588200_67589000	-0.0036	0.899	0.966	no
ENSG00000145740	chr5_67575600_67576200	chr5_67665000_67665600	-0.00499	0.86	0.966	no
ENSG00000145740	chr5_67575600_67576200	chr5_67729400_67730800	-0.0149	0.598	0.966	no
ENSG00000145740	chr5_67575600_67576200	chr5_67741600_67743400	-0.00757	0.789	0.966	no
ENSG00000145740	chr5_67575600_67576200	chr5_68007000_68008000	0.0863	0.00228	0.0143	yes
ENSG00000145740	chr5_67575600_67576200	chr5_68401600_68402000	-0.00197	0.945	0.966	no
ENSG00000145740	chr5_67575600_67576200	chr5_68762600_68765600	-0.0101	0.721	0.966	no
ENSG00000153044	chr5_67575600_67576200	chr5_67580800_67583400	-0.00574	0.883	0.966	no
ENSG00000153044	chr5_67575600_67576200	chr5_67588200_67589000	-0.00404	0.918	0.966	no
ENSG00000153044	chr5_67575600_67576200	chr5_67665000_67665600	-0.00508	0.896	0.966	no
ENSG00000153044	chr5_67575600_67576200	chr5_67729400_67730800	-0.017	0.664	0.966	no
ENSG00000153044	chr5_67575600_67576200	chr5_67741600_67743400	-0.00615	0.875	0.966	no
ENSG00000153044	chr5_67575600_67576200	chr5_68007000_68008000	-0.00672	0.863	0.966	no
ENSG00000153044	chr5_67575600_67576200	chr5_68762600_68765600	-0.0107	0.784	0.966	no
ENSG00000134056	chr5_67580800_67583400	chr5_67588200_67589000	-0.0131	0.784	0.966	no
ENSG00000134056	chr5_67580800_67583400	chr5_67665000_67665600	0.144	0.00252	0.0155	yes
ENSG00000134056	chr5_67580800_67583400	chr5_67729400_67730800	0.152	0.00136	0.00939	yes
ENSG00000134056	chr5_67580800_67583400	chr5_67741600_67743400	-0.0351	0.462	0.966	no
ENSG00000134056	chr5_67580800_67583400	chr5_68007000_68008000	0.144	0.00246	0.0152	yes
ENSG00000134056	chr5_67580800_67583400	chr5_68401600_68402000	-0.00925	0.846	0.966	no
ENSG00000134056	chr5_67580800_67583400	chr5_68762600_68765600	0.0636	0.183	0.484	no
ENSG00000134057	chr5_67580800_67583400	chr5_67588200_67589000	-0.00838	0.726	0.966	no
ENSG00000134057	chr5_67580800_67583400	chr5_67665000_67665600	0.0454	0.0577	0.194	no
ENSG00000134057	chr5_67580800_67583400	chr5_67729400_67730800	0.0858	0.000328	0.00292	yes
ENSG00000134057	chr5_67580800_67583400	chr5_67741600_67743400	0.0191	0.424	0.917	no
ENSG00000134057	chr5_67580800_67583400	chr5_68007000_68008000	0.0541	0.0236	0.0945	no
ENSG00000134057	chr5_67580800_67583400	chr5_68652000_68653200	-0.00342	0.886	0.966	no
ENSG00000134057	chr5_67580800_67583400	chr5_68762600_68765600	0.0696	0.00357	0.0206	yes
ENSG00000134058	chr5_67580800_67583400	chr5_67588200_67589000	-0.00896	0.722	0.966	no
ENSG00000134058	chr5_67580800_67583400	chr5_67665000_67665600	0.0325	0.197	0.513	no
ENSG00000134058	chr5_67580800_67583400	chr5_67729400_67730800	0.0354	0.159	0.434	no
ENSG00000134058	chr5_67580800_67583400	chr5_67741600_67743400	0.0109	0.664	0.966	no
ENSG00000134058	chr5_67580800_67583400	chr5_68007000_68008000	0.0549	0.0291	0.112	no
ENSG00000134058	chr5_67580800_67583400	chr5_68401600_68402000	-0.00586	0.816	0.966	no
ENSG00000134058	chr5_67580800_67583400	chr5_68652000_68653200	-0.00338	0.893	0.966	no
ENSG00000134058	chr5_67580800_67583400	chr5_68762600_68765600	0.0544	0.0307	0.117	no
ENSG00000145675	chr5_67580800_67583400	chr5_67588200_67589000	-0.00779	0.626	0.966	no
ENSG00000145675	chr5_67580800_67583400	chr5_67665000_67665600	0.0241	0.133	0.375	no
ENSG00000145675	chr5_67580800_67583400	chr5_67729400_67730800	0.0645	5.38e-05	0.000651	yes
ENSG00000145675	chr5_67580800_67583400	chr5_67741600_67743400	0.0318	0.0466	0.163	no
ENSG00000145675	chr5_67580800_67583400	chr5_68007000_68008000	0.0772	1.32e-06	2.86e-05	yes
ENSG00000145675	chr5_67580800_67583400	chr5_68401600_68402000	-0.0051	0.75	0.966	no
ENSG00000145740	chr5_67580800_67583400	chr5_67588200_67589000	-0.0126	0.657	0.966	no
ENSG00000145740	chr5_67580800_67583400	chr5_67665000_67665600	-0.0174	0.539	0.966	no
ENSG00000145740	chr5_67580800_67583400	chr5_67729400_67730800	0.0727	0.0102	0.0483	yes
ENSG00000145740	chr5_67580800_67583400	chr5_67741600_67743400	0.00552	0.846	0.966	no
ENSG00000145740	chr5_67580800_67583400	chr5_68007000_68008000	0.0799	0.00474	0.0259	yes
ENSG00000145740	chr5_67580800_67583400	chr5_68401600_68402000	-0.00688	0.808	0.966	no
ENSG00000145740	chr5_67580800_67583400	chr5_68762600_68765600	0.0628	0.0267	0.104	no
ENSG00000153044	chr5_67580800_67583400	chr5_67588200_67589000	-0.0153	0.696	0.966	no
ENSG00000153044	chr5_67580800_67583400	chr5_67665000_67665600	-0.0192	0.623	0.966	no
ENSG00000153044	chr5_67580800_67583400	chr5_67729400_67730800	0.137	0.000415	0.00354	yes
ENSG00000153044	chr5_67580800_67583400	chr5_67741600_67743400	0.0451	0.247	0.614	no
ENSG00000153044	chr5_67580800_67583400	chr5_68007000_68008000	-0.0254	0.515	0.966	no
ENSG00000153044	chr5_67580800_67583400	chr5_68762600_68765600	0.00094	0.981	0.983	no
ENSG00000134056	chr5_67588200_67589000	chr5_67665000_67665600	-0.00974	0.838	0.966	no
ENSG00000134056	chr5_67588200_67589000	chr5_67729400_67730800	-0.0249	0.601	0.966	no
ENSG00000134056	chr5_67588200_67589000	chr5_67741600_67743400	-0.0122	0.798	0.966	no
ENSG00000134056	chr5_67588200_67589000	chr5_68007000_68008000	-0.0139	0.771	0.966	no
ENSG00000134056	chr5_67588200_67589000	chr5_68401600_68402000	-0.00322	0.946	0.966	no
ENSG00000134056	chr5_67588200_67589000	chr5_68762600_68765600	-0.0158	0.74	0.966	no
ENSG00000134057	chr5_67588200_67589000	chr5_67665000_67665600	-0.00762	0.75	0.966	no
ENSG00000134057	chr5_67588200_67589000	chr5_67729400_67730800	0.00513	0.83	0.966	no
ENSG00000134057	chr5_67588200_67589000	chr5_67741600_67743400	0.0437	0.0674	0.219	no
ENSG00000134057	chr5_67588200_67589000	chr5_68007000_68008000	-0.012	0.617	0.966	no
ENSG00000134057	chr5_67588200_67589000	chr5_68652000_68653200	-0.0014	0.953	0.967	no
ENSG00000134057	chr5_67588200_67589000	chr5_68762600_68765600	0.0274	0.252	0.623	no
ENSG00000134058	chr5_67588200_67589000	chr5_67665000_67665600	-0.00696	0.782	0.966	no
ENSG00000134058	chr5_67588200_67589000	chr5_67729400_67730800	0.0319	0.205	0.529	no
ENSG00000134058	chr5_67588200_67589000	chr5_67741600_67743400	0.116	4.01e-06	7.32e-05	yes
ENSG00000134058	chr5_67588200_67589000	chr5_68007000_68008000	0.0405	0.108	0.318	no
ENSG00000134058	chr5_67588200_67589000	chr5_68401600_68402000	-0.00291	0.908	0.966	no
ENSG00000134058	chr5_67588200_67589000	chr5_68652000_68653200	-0.00168	0.947	0.966	no
ENSG00000134058	chr5_67588200_67589000	chr5_68762600_68765600	-0.0157	0.533	0.966	no
ENSG00000145675	chr5_67588200_67589000	chr5_67665000_67665600	-0.0064	0.689	0.966	no
ENSG00000145675	chr5_67588200_67589000	chr5_67729400_67730800	0.0344	0.0313	0.119	no
ENSG00000145675	chr5_67588200_67589000	chr5_67741600_67743400	0.0185	0.246	0.612	no
ENSG00000145675	chr5_67588200_67589000	chr5_68007000_68008000	0.013	0.415	0.904	no
ENSG00000145675	chr5_67588200_67589000	chr5_68401600_68402000	-0.00235	0.883	0.966	no
ENSG00000145740	chr5_67588200_67589000	chr5_67665000_67665600	-0.0112	0.693	0.966	no
ENSG00000145740	chr5_67588200_67589000	chr5_67729400_67730800	0.0489	0.084	0.261	no
ENSG00000145740	chr5_67588200_67589000	chr5_67741600_67743400	-0.017	0.549	0.966	no
ENSG00000145740	chr5_67588200_67589000	chr5_68007000_68008000	0.0228	0.42	0.912	no
ENSG00000145740	chr5_67588200_67589000	chr5_68401600_68402000	-0.00442	0.876	0.966	no
ENSG00000145740	chr5_67588200_67589000	chr5_68762600_68765600	0.0529	0.0619	0.205	no
ENSG00000153044	chr5_67588200_67589000	chr5_67665000_67665600	-0.0135	0.729	0.966	no
ENSG00000153044	chr5_67588200_67589000	chr5_67729400_67730800	-0.0451	0.248	0.614	no
ENSG00000153044	chr5_67588200_67589000	chr5_67741600_67743400	-0.0163	0.675	0.966	no
ENSG00000153044	chr5_67588200_67589000	chr5_68007000_68008000	-0.0179	0.647	0.966	no
ENSG00000153044	chr5_67588200_67589000	chr5_68762600_68765600	0.0297	0.446	0.948	no
ENSG00000134056	chr5_67665000_67665600	chr5_67729400_67730800	-0.0533	0.264	0.645	no
ENSG00000134056	chr5_67665000_67665600	chr5_67741600_67743400	-0.0261	0.584	0.966	no
ENSG00000134056	chr5_67665000_67665600	chr5_68007000_68008000	0.0513	0.283	0.681	no
ENSG00000134056	chr5_67665000_67665600	chr5_68401600_68402000	-0.00688	0.885	0.966	no
ENSG00000134056	chr5_67665000_67665600	chr5_68762600_68765600	-0.0339	0.478	0.966	no
ENSG00000134057	chr5_67665000_67665600	chr5_67729400_67730800	-0.0126	0.6	0.966	no
ENSG00000134057	chr5_67665000_67665600	chr5_67741600_67743400	0.000958	0.968	0.973	no
ENSG00000134057	chr5_67665000_67665600	chr5_68007000_68008000	0.0192	0.423	0.915	no
ENSG00000134057	chr5_67665000_67665600	chr5_68652000_68653200	-0.00311	0.897	0.966	no
ENSG00000134057	chr5_67665000_67665600	chr5_68762600_68765600	0.00624	0.794	0.966	no
ENSG00000134058	chr5_67665000_67665600	chr5_67729400_67730800	0.0525	0.0368	0.135	no
ENSG00000134058	chr5_67665000_67665600	chr5_67741600_67743400	-0.0161	0.521	0.966	no
ENSG00000134058	chr5_67665000_67665600	chr5_68007000_68008000	0.0487	0.0529	0.18	no
ENSG00000134058	chr5_67665000_67665600	chr5_68401600_68402000	-0.00455	0.857	0.966	no
ENSG00000134058	chr5_67665000_67665600	chr5_68652000_68653200	-0.00262	0.917	0.966	no
ENSG00000134058	chr5_67665000_67665600	chr5_68762600_68765600	0.00294	0.907	0.966	no
ENSG00000145675	chr5_67665000_67665600	chr5_67729400_67730800	0.0255	0.111	0.325	no
ENSG00000145675	chr5_67665000_67665600	chr5_67741600_67743400	0.0149	0.351	0.803	no
ENSG00000145675	chr5_67665000_67665600	chr5_68007000_68008000	0.0349	0.0292	0.112	no
ENSG00000145675	chr5_67665000_67665600	chr5_68401600_68402000	-0.00418	0.794	0.966	no
ENSG00000145740	chr5_67665000_67665600	chr5_67729400_67730800	-0.00632	0.824	0.966	no
ENSG00000145740	chr5_67665000_67665600	chr5_67741600_67743400	-0.0235	0.407	0.892	no
ENSG00000145740	chr5_67665000_67665600	chr5_68007000_68008000	-0.0275	0.332	0.77	no
ENSG00000145740	chr5_67665000_67665600	chr5_68401600_68402000	-0.00611	0.829	0.966	no
ENSG00000145740	chr5_67665000_67665600	chr5_68762600_68765600	-0.00393	0.89	0.966	no
ENSG00000153044	chr5_67665000_67665600	chr5_67729400_67730800	0.008	0.837	0.966	no
ENSG00000153044	chr5_67665000_67665600	chr5_67741600_67743400	-0.0206	0.598	0.966	no
ENSG00000153044	chr5_67665000_67665600	chr5_68007000_68008000	0.0483	0.215	0.55	no
ENSG00000153044	chr5_67665000_67665600	chr5_68762600_68765600	0.0108	0.782	0.966	no
ENSG00000183323	chr5_67665000_67665600	chr5_67729400_67730800	0.0351	0.234	0.588	no
ENSG00000183323	chr5_67665000_67665600	chr5_67741600_67743400	-0.0165	0.575	0.966	no
ENSG00000183323	chr5_67665000_67665600	chr5_68007000_68008000	0.0642	0.0294	0.113	no
ENSG00000183323	chr5_67665000_67665600	chr5_68401600_68402000	-0.00463	0.875	0.966	no
ENSG00000183323	chr5_67665000_67665600	chr5_68652000_68653200	-0.00463	0.875	0.966	no
ENSG00000183323	chr5_67665000_67665600	chr5_68762600_68765600	0.00493	0.867	0.966	no
ENSG00000085231	chr5_67729400_67730800	chr5_67741600_67743400	0.111	8.5e-06	0.000138	yes
ENSG00000085231	chr5_67729400_67730800	chr5_68007000_68008000	0.117	2.98e-06	5.68e-05	yes
ENSG00000085231	chr5_67729400_67730800	chr5_68401600_68402000	-0.0167	0.506	0.966	no
ENSG00000085231	chr5_67729400_67730800	chr5_68652000_68653200	-0.00961	0.701	0.966	no
ENSG00000085231	chr5_67729400_67730800	chr5_68762600_68765600	0.146	4.38e-09	2.06e-07	yes
ENSG00000134056	chr5_67729400_67730800	chr5_67741600_67743400	0.172	0.000291	0.00264	yes
ENSG00000134056	chr5_67729400_67730800	chr5_68007000_68008000	0.135	0.00445	0.0246	yes
ENSG00000134056	chr5_67729400_67730800	chr5_68401600_68402000	-0.0176	0.712	0.966	no
ENSG00000134056	chr5_67729400_67730800	chr5_68762600_68765600	0.0388	0.417	0.907	no
ENSG00000134057	chr5_67729400_67730800	chr5_67741600_67743400	0.0565	0.0182	0.0767	no
ENSG00000134057	chr5_67729400_67730800	chr5_68007000_68008000	0.123	2.71e-07	7.37e-06	yes
ENSG00000134057	chr5_67729400_67730800	chr5_68652000_68653200	-0.00952	0.691	0.966	no
ENSG00000134057	chr5_67729400_67730800	chr5_68762600_68765600	0.101	2.18e-05	0.000306	yes
ENSG00000134058	chr5_67729400_67730800	chr5_67741600_67743400	0.0921	0.000247	0.0023	yes
ENSG00000134058	chr5_67729400_67730800	chr5_68007000_68008000	0.0665	0.00818	0.0403	yes
ENSG00000134058	chr5_67729400_67730800	chr5_68401600_68402000	-0.0166	0.51	0.966	no
ENSG00000134058	chr5_67729400_67730800	chr5_68652000_68653200	0.0661	0.00858	0.0419	yes
ENSG00000134058	chr5_67729400_67730800	chr5_68762600_68765600	0.0981	9.45e-05	0.00104	yes
ENSG00000145675	chr5_67729400_67730800	chr5_67741600_67743400	0.0748	2.87e-06	5.51e-05	yes
ENSG00000145675	chr5_67729400_67730800	chr5_68007000_68008000	0.0567	0.000394	0.00339	yes
ENSG00000145675	chr5_67729400_67730800	chr5_68401600_68402000	-0.0136	0.395	0.873	no
ENSG00000145740	chr5_67729400_67730800	chr5_67741600_67743400	0.118	3.11e-05	0.000412	yes
ENSG00000145740	chr5_67729400_67730800	chr5_68007000_68008000	0.127	6.59e-06	0.000112	yes
ENSG00000145740	chr5_67729400_67730800	chr5_68401600_68402000	-0.0183	0.519	0.966	no
ENSG00000145740	chr5_67729400_67730800	chr5_68762600_68765600	0.0913	0.00124	0.00873	yes
ENSG00000152939	chr5_67729400_67730800	chr5_67741600_67743400	0.121	0.0245	0.0976	no
ENSG00000152939	chr5_67729400_67730800	chr5_68007000_68008000	0.108	0.0437	0.155	no
ENSG00000152939	chr5_67729400_67730800	chr5_68401600_68402000	-0.0226	0.675	0.966	no
ENSG00000152939	chr5_67729400_67730800	chr5_68762600_68765600	0.0917	0.088	0.271	no
ENSG00000152942	chr5_67729400_67730800	chr5_67741600_67743400	0.104	1.5e-06	3.17e-05	yes
ENSG00000152942	chr5_67729400_67730800	chr5_68007000_68008000	0.0874	5.27e-05	0.00064	yes
ENSG00000152942	chr5_67729400_67730800	chr5_68401600_68402000	-0.0152	0.482	0.966	no
ENSG00000152942	chr5_67729400_67730800	chr5_68652000_68653200	-0.0108	0.619	0.966	no
ENSG00000152942	chr5_67729400_67730800	chr5_68762600_68765600	0.117	6.16e-08	2.05e-06	yes
ENSG00000153044	chr5_67729400_67730800	chr5_67741600_67743400	0.12	0.00205	0.0131	yes
ENSG00000153044	chr5_67729400_67730800	chr5_68007000_68008000	0.148	0.000137	0.00142	yes
ENSG00000153044	chr5_67729400_67730800	chr5_68762600_68765600	0.141	0.00028	0.00256	yes
ENSG00000183323	chr5_67729400_67730800	chr5_67741600_67743400	0.0967	0.00102	0.00739	yes
ENSG00000183323	chr5_67729400_67730800	chr5_68007000_68008000	0.138	2.72e-06	5.26e-05	yes
ENSG00000183323	chr5_67729400_67730800	chr5_68401600_68402000	-0.015	0.612	0.966	no
ENSG00000183323	chr5_67729400_67730800	chr5_68652000_68653200	-0.015	0.612	0.966	no
ENSG00000183323	chr5_67729400_67730800	chr5_68762600_68765600	0.0805	0.00628	0.0326	yes
ENSG00000085231	chr5_67741600_67743400	chr5_68007000_68008000	0.0455	0.0692	0.224	no
ENSG00000085231	chr5_67741600_67743400	chr5_68401600_68402000	-0.00858	0.732	0.966	no
ENSG00000085231	chr5_67741600_67743400	chr5_68652000_68653200	-0.00495	0.843	0.966	no
ENSG00000085231	chr5_67741600_67743400	chr5_68762600_68765600	0.0279	0.266	0.649	no
ENSG00000134056	chr5_67741600_67743400	chr5_68007000_68008000	0.028	0.557	0.966	no
ENSG00000134056	chr5_67741600_67743400	chr5_68401600_68402000	-0.00863	0.857	0.966	no
ENSG00000134056	chr5_67741600_67743400	chr5_68762600_68765600	-0.0425	0.374	0.84	no
ENSG00000134057	chr5_67741600_67743400	chr5_68007000_68008000	0.0762	0.00142	0.00974	yes
ENSG00000134057	chr5_67741600_67743400	chr5_68652000_68653200	-0.00443	0.853	0.966	no
ENSG00000134057	chr5_67741600_67743400	chr5_68762600_68765600	0.00891	0.71	0.966	no
ENSG00000134058	chr5_67741600_67743400	chr5_68007000_68008000	0.0874	0.000507	0.00418	yes
ENSG00000134058	chr5_67741600_67743400	chr5_68401600_68402000	-0.00675	0.789	0.966	no
ENSG00000134058	chr5_67741600_67743400	chr5_68652000_68653200	-0.0039	0.877	0.966	no
ENSG00000134058	chr5_67741600_67743400	chr5_68762600_68765600	0.00106	0.967	0.973	no
ENSG00000145675	chr5_67741600_67743400	chr5_68007000_68008000	0.0556	0.000508	0.00418	yes
ENSG00000145675	chr5_67741600_67743400	chr5_68401600_68402000	-0.00615	0.701	0.966	no
ENSG00000145740	chr5_67741600_67743400	chr5_68007000_68008000	0.0209	0.462	0.966	no
ENSG00000145740	chr5_67741600_67743400	chr5_68401600_68402000	-0.00928	0.743	0.966	no
ENSG00000145740	chr5_67741600_67743400	chr5_68762600_68765600	-0.0293	0.301	0.714	no
ENSG00000152939	chr5_67741600_67743400	chr5_68007000_68008000	0.165	0.00198	0.0128	yes
ENSG00000152939	chr5_67741600_67743400	chr5_68401600_68402000	-0.00926	0.864	0.966	no
ENSG00000152939	chr5_67741600_67743400	chr5_68762600_68765600	0.0407	0.45	0.952	no
ENSG00000152942	chr5_67741600_67743400	chr5_68007000_68008000	0.0378	0.0811	0.254	no
ENSG00000152942	chr5_67741600_67743400	chr5_68401600_68402000	-0.00671	0.757	0.966	no
ENSG00000152942	chr5_67741600_67743400	chr5_68652000_68653200	-0.00474	0.827	0.966	no
ENSG00000152942	chr5_67741600_67743400	chr5_68762600_68765600	-0.0106	0.624	0.966	no
ENSG00000153044	chr5_67741600_67743400	chr5_68007000_68008000	0.0317	0.416	0.905	no
ENSG00000153044	chr5_67741600_67743400	chr5_68762600_68765600	0.0342	0.381	0.852	no
ENSG00000183323	chr5_67741600_67743400	chr5_68007000_68008000	0.00352	0.905	0.966	no
ENSG00000183323	chr5_67741600_67743400	chr5_68401600_68402000	-0.00622	0.833	0.966	no
ENSG00000183323	chr5_67741600_67743400	chr5_68652000_68653200	-0.00622	0.833	0.966	no
ENSG00000183323	chr5_67741600_67743400	chr5_68762600_68765600	-0.013	0.66	0.966	no
ENSG00000085231	chr5_68007000_68008000	chr5_68401600_68402000	-0.00872	0.728	0.966	no
ENSG00000085231	chr5_68007000_68008000	chr5_68652000_68653200	0.125	6e-07	1.45e-05	yes
ENSG00000085231	chr5_68007000_68008000	chr5_68762600_68765600	0.0843	0.000743	0.00572	yes
ENSG00000134056	chr5_68007000_68008000	chr5_68401600_68402000	-0.00983	0.837	0.966	no
ENSG00000134056	chr5_68007000_68008000	chr5_68762600_68765600	0.106	0.0257	0.101	no
ENSG00000134057	chr5_68007000_68008000	chr5_68652000_68653200	-0.00488	0.838	0.966	no
ENSG00000134057	chr5_68007000_68008000	chr5_68762600_68765600	0.0495	0.0385	0.14	no
ENSG00000134058	chr5_68007000_68008000	chr5_68401600_68402000	-0.00813	0.747	0.966	no
ENSG00000134058	chr5_68007000_68008000	chr5_68652000_68653200	-0.00469	0.852	0.966	no
ENSG00000134058	chr5_68007000_68008000	chr5_68762600_68765600	0.0507	0.044	0.156	no
ENSG00000145675	chr5_68007000_68008000	chr5_68401600_68402000	-0.00721	0.652	0.966	no
ENSG00000145740	chr5_68007000_68008000	chr5_68401600_68402000	-0.0108	0.702	0.966	no
ENSG00000145740	chr5_68007000_68008000	chr5_68762600_68765600	0.0562	0.0471	0.165	no
ENSG00000152939	chr5_68007000_68008000	chr5_68401600_68402000	-0.00973	0.857	0.966	no
ENSG00000152939	chr5_68007000_68008000	chr5_68762600_68765600	0.0351	0.514	0.966	no
ENSG00000152942	chr5_68007000_68008000	chr5_68401600_68402000	-0.00826	0.703	0.966	no
ENSG00000152942	chr5_68007000_68008000	chr5_68652000_68653200	0.0773	0.000348	0.00306	yes
ENSG00000152942	chr5_68007000_68008000	chr5_68762600_68765600	0.0424	0.0502	0.173	no
ENSG00000153044	chr5_68007000_68008000	chr5_68762600_68765600	0.131	0.000767	0.00587	yes
ENSG00000183323	chr5_68007000_68008000	chr5_68401600_68402000	-0.00802	0.786	0.966	no
ENSG00000183323	chr5_68007000_68008000	chr5_68652000_68653200	0.105	0.000382	0.00331	yes
ENSG00000183323	chr5_68007000_68008000	chr5_68762600_68765600	0.0884	0.00269	0.0163	yes
ENSG00000183474	chr5_68007000_68008000	chr5_68401600_68402000	-0.0118	0.855	0.966	no
ENSG00000183474	chr5_68007000_68008000	chr5_68762600_68765600	0.059	0.358	0.814	no
ENSG00000197822	chr5_68007000_68008000	chr5_68762600_68765600	0.111	0.00819	0.0403	yes
ENSG00000085231	chr5_68401600_68402000	chr5_68652000_68653200	-0.00109	0.965	0.972	no
ENSG00000085231	chr5_68401600_68402000	chr5_68762600_68765600	-0.0102	0.685	0.966	no
ENSG00000134056	chr5_68401600_68402000	chr5_68762600_68765600	-0.0112	0.815	0.966	no
ENSG00000134058	chr5_68401600_68402000	chr5_68652000_68653200	-0.0011	0.965	0.972	no
ENSG00000134058	chr5_68401600_68402000	chr5_68762600_68765600	-0.0103	0.683	0.966	no
ENSG00000145740	chr5_68401600_68402000	chr5_68762600_68765600	-0.0124	0.661	0.966	no
ENSG00000152939	chr5_68401600_68402000	chr5_68762600_68765600	-0.0122	0.821	0.966	no
ENSG00000152942	chr5_68401600_68402000	chr5_68652000_68653200	-0.00133	0.951	0.967	no
ENSG00000152942	chr5_68401600_68402000	chr5_68762600_68765600	-0.0105	0.627	0.966	no
ENSG00000183323	chr5_68401600_68402000	chr5_68652000_68653200	-0.00174	0.953	0.967	no
ENSG00000183323	chr5_68401600_68402000	chr5_68762600_68765600	-0.0106	0.719	0.966	no
ENSG00000183474	chr5_68401600_68402000	chr5_68762600_68765600	-0.0152	0.813	0.966	no
ENSG00000085231	chr5_68652000_68653200	chr5_68762600_68765600	-0.00586	0.815	0.966	no
ENSG00000134057	chr5_68652000_68653200	chr5_68762600_68765600	-0.00592	0.805	0.966	no
ENSG00000134058	chr5_68652000_68653200	chr5_68762600_68765600	-0.00593	0.814	0.966	no
ENSG00000152942	chr5_68652000_68653200	chr5_68762600_68765600	-0.00744	0.731	0.966	no
ENSG00000183323	chr5_68652000_68653200	chr5_68762600_68765600	-0.0106	0.719	0.966	no
ENSG00000049883	chr5_70896800_70897800	chr5_71202200_71203600	-0.00676	0.856	0.966	no
ENSG00000049883	chr5_70896800_70897800	chr5_71593200_71594600	0.00878	0.814	0.966	no
ENSG00000049883	chr5_70896800_70897800	chr5_71595400_71598800	0.139	0.00017	0.0017	yes
ENSG00000049883	chr5_70896800_70897800	chr5_71599400_71600800	0.0941	0.0115	0.0529	no
ENSG00000049883	chr5_70896800_70897800	chr5_71604200_71605000	-0.0239	0.521	0.966	no
ENSG00000049883	chr5_70896800_70897800	chr5_71610400_71611000	-0.0151	0.684	0.966	no
ENSG00000049883	chr5_70896800_70897800	chr5_71645000_71645800	0.111	0.00285	0.0171	yes
ENSG00000049883	chr5_70896800_70897800	chr5_71747600_71748200	0.08	0.0317	0.12	no
ENSG00000049883	chr5_70896800_70897800	chr5_71754400_71755600	0.000485	0.99	0.991	no
ENSG00000049883	chr5_70896800_70897800	chr5_71760400_71761800	0.114	0.00213	0.0135	yes
ENSG00000049883	chr5_70896800_70897800	chr5_71763600_71765000	-0.0117	0.753	0.966	no
ENSG00000049883	chr5_70896800_70897800	chr5_71767200_71769200	-0.00956	0.798	0.966	no
ENSG00000049883	chr5_70896800_70897800	chr5_71801200_71801800	-0.0135	0.716	0.966	no
ENSG00000049883	chr5_70896800_70897800	chr5_71803600_71804200	-0.00956	0.798	0.966	no
ENSG00000049883	chr5_70896800_70897800	chr5_71813800_71814400	0.14	0.000152	0.00155	yes
ENSG00000049883	chr5_70896800_70897800	chr5_72117600_72118400	-0.00956	0.798	0.966	no
ENSG00000113048	chr5_70896800_70897800	chr5_71202200_71203600	-0.00562	0.737	0.966	no
ENSG00000113048	chr5_70896800_70897800	chr5_71590800_71592600	-0.00229	0.891	0.966	no
ENSG00000113048	chr5_70896800_70897800	chr5_71593200_71594600	0.0332	0.0472	0.165	no
ENSG00000113048	chr5_70896800_70897800	chr5_71595400_71598800	0.0355	0.0339	0.126	no
ENSG00000113048	chr5_70896800_70897800	chr5_71599400_71600800	0.0397	0.0176	0.0748	no
ENSG00000113048	chr5_70896800_70897800	chr5_71604200_71605000	0.046	0.00593	0.0311	no
ENSG00000113048	chr5_70896800_70897800	chr5_71610400_71611000	-0.00919	0.583	0.966	no
ENSG00000113048	chr5_70896800_70897800	chr5_71645000_71645800	0.0262	0.116	0.339	no
ENSG00000113048	chr5_70896800_70897800	chr5_71747600_71748200	0.0263	0.115	0.336	no
ENSG00000113048	chr5_70896800_70897800	chr5_71754400_71755600	0.0325	0.0519	0.178	no
ENSG00000113048	chr5_70896800_70897800	chr5_71760400_71761800	0.11	5.07e-11	4.01e-09	yes
ENSG00000113048	chr5_70896800_70897800	chr5_71763600_71765000	-0.00607	0.717	0.966	no
ENSG00000113048	chr5_70896800_70897800	chr5_71767200_71769200	-0.00649	0.698	0.966	no
ENSG00000113048	chr5_70896800_70897800	chr5_71801200_71801800	-0.00607	0.717	0.966	no
ENSG00000113048	chr5_70896800_70897800	chr5_71803600_71804200	-0.00458	0.784	0.966	no
ENSG00000113048	chr5_70896800_70897800	chr5_71813800_71814400	-0.00859	0.607	0.966	no
ENSG00000113048	chr5_70896800_70897800	chr5_72117600_72118400	-0.00889	0.595	0.966	no
ENSG00000131711	chr5_70896800_70897800	chr5_71593200_71594600	-0.0264	0.784	0.966	no
ENSG00000131711	chr5_70896800_70897800	chr5_71595400_71598800	-0.0228	0.813	0.966	no
ENSG00000131711	chr5_70896800_70897800	chr5_71599400_71600800	-0.0228	0.813	0.966	no
ENSG00000131711	chr5_70896800_70897800	chr5_71604200_71605000	-0.052	0.59	0.966	no
ENSG00000131711	chr5_70896800_70897800	chr5_71645000_71645800	-0.0185	0.848	0.966	no
ENSG00000131711	chr5_70896800_70897800	chr5_71747600_71748200	-0.0228	0.813	0.966	no
ENSG00000131711	chr5_70896800_70897800	chr5_71754400_71755600	-0.0264	0.784	0.966	no
ENSG00000131711	chr5_70896800_70897800	chr5_71760400_71761800	0.243	0.0104	0.0491	yes
ENSG00000131711	chr5_70896800_70897800	chr5_71803600_71804200	-0.013	0.892	0.966	no
ENSG00000131844	chr5_70896800_70897800	chr5_71202200_71203600	0.0383	0.0124	0.0565	no
ENSG00000131844	chr5_70896800_70897800	chr5_71590800_71592600	-0.00358	0.815	0.966	no
ENSG00000131844	chr5_70896800_70897800	chr5_71593200_71594600	0.0216	0.159	0.434	no
ENSG00000131844	chr5_70896800_70897800	chr5_71595400_71598800	0.0291	0.0574	0.193	no
ENSG00000131844	chr5_70896800_70897800	chr5_71599400_71600800	0.023	0.133	0.376	no
ENSG00000131844	chr5_70896800_70897800	chr5_71604200_71605000	0.0104	0.496	0.966	no
ENSG00000131844	chr5_70896800_70897800	chr5_71610400_71611000	-0.00903	0.556	0.966	no
ENSG00000131844	chr5_70896800_70897800	chr5_71645000_71645800	0.0219	0.153	0.42	no
ENSG00000131844	chr5_70896800_70897800	chr5_71747600_71748200	0.0353	0.0211	0.0866	no
ENSG00000131844	chr5_70896800_70897800	chr5_71754400_71755600	0.02	0.192	0.504	no
ENSG00000131844	chr5_70896800_70897800	chr5_71760400_71761800	0.079	2.42e-07	6.69e-06	yes
ENSG00000131844	chr5_70896800_70897800	chr5_71763600_71765000	-0.00621	0.686	0.966	no
ENSG00000131844	chr5_70896800_70897800	chr5_71767200_71769200	-0.00686	0.654	0.966	no
ENSG00000131844	chr5_70896800_70897800	chr5_71801200_71801800	-0.00462	0.763	0.966	no
ENSG00000131844	chr5_70896800_70897800	chr5_71803600_71804200	-0.00507	0.741	0.966	no
ENSG00000131844	chr5_70896800_70897800	chr5_71813800_71814400	0.0593	0.000109	0.00117	yes
ENSG00000145734	chr5_70896800_70897800	chr5_71202200_71203600	-0.00502	0.743	0.966	no
ENSG00000145734	chr5_70896800_70897800	chr5_71590800_71592600	-0.0029	0.85	0.966	no
ENSG00000145734	chr5_70896800_70897800	chr5_71593200_71594600	0.0356	0.0202	0.0837	no
ENSG00000145734	chr5_70896800_70897800	chr5_71595400_71598800	0.0192	0.21	0.54	no
ENSG00000145734	chr5_70896800_70897800	chr5_71599400_71600800	0.0551	0.000319	0.00285	yes
ENSG00000145734	chr5_70896800_70897800	chr5_71604200_71605000	0.0422	0.00591	0.031	no
ENSG00000145734	chr5_70896800_70897800	chr5_71610400_71611000	-0.00821	0.592	0.966	no
ENSG00000145734	chr5_70896800_70897800	chr5_71645000_71645800	0.0304	0.0472	0.165	no
ENSG00000145734	chr5_70896800_70897800	chr5_71747600_71748200	0.026	0.0902	0.276	no
ENSG00000178175	chr5_70896800_70897800	chr5_71202200_71203600	-0.0101	0.921	0.966	no
ENSG00000178175	chr5_70896800_70897800	chr5_71593200_71594600	-0.0231	0.82	0.966	no
ENSG00000178175	chr5_70896800_70897800	chr5_71595400_71598800	-0.0101	0.921	0.966	no
ENSG00000178175	chr5_70896800_70897800	chr5_71604200_71605000	-0.0316	0.755	0.966	no
ENSG00000178175	chr5_70896800_70897800	chr5_71747600_71748200	-0.0101	0.921	0.966	no
ENSG00000178175	chr5_70896800_70897800	chr5_71754400_71755600	-0.0254	0.802	0.966	no
ENSG00000178175	chr5_70896800_70897800	chr5_71760400_71761800	-0.0296	0.77	0.966	no
ENSG00000178175	chr5_70896800_70897800	chr5_71763600_71765000	-0.0101	0.921	0.966	no
ENSG00000178175	chr5_70896800_70897800	chr5_71813800_71814400	-0.0101	0.921	0.966	no
ENSG00000049883	chr5_71202200_71203600	chr5_71593200_71594600	-0.00705	0.85	0.966	no
ENSG00000049883	chr5_71202200_71203600	chr5_71595400_71598800	-0.00542	0.884	0.966	no
ENSG00000049883	chr5_71202200_71203600	chr5_71599400_71600800	-0.00504	0.892	0.966	no
ENSG00000049883	chr5_71202200_71203600	chr5_71604200_71605000	-0.0145	0.697	0.966	no
ENSG00000049883	chr5_71202200_71203600	chr5_71610400_71611000	-0.00311	0.934	0.966	no
ENSG00000049883	chr5_71202200_71203600	chr5_71645000_71645800	-0.00241	0.949	0.967	no
ENSG00000049883	chr5_71202200_71203600	chr5_71747600_71748200	-0.00311	0.934	0.966	no
ENSG00000049883	chr5_71202200_71203600	chr5_71754400_71755600	-0.00789	0.832	0.966	no
ENSG00000049883	chr5_71202200_71203600	chr5_71760400_71761800	-0.00971	0.794	0.966	no
ENSG00000049883	chr5_71202200_71203600	chr5_71763600_71765000	-0.00241	0.949	0.967	no
ENSG00000049883	chr5_71202200_71203600	chr5_71767200_71769200	-0.00196	0.958	0.969	no
ENSG00000049883	chr5_71202200_71203600	chr5_71801200_71801800	-0.00278	0.941	0.966	no
ENSG00000049883	chr5_71202200_71203600	chr5_71803600_71804200	-0.00196	0.958	0.969	no
ENSG00000049883	chr5_71202200_71203600	chr5_71813800_71814400	-0.00196	0.958	0.969	no
ENSG00000049883	chr5_71202200_71203600	chr5_72117600_72118400	-0.00196	0.958	0.969	no
ENSG00000083312	chr5_71202200_71203600	chr5_71590800_71592600	-0.00042	0.974	0.978	no
ENSG00000083312	chr5_71202200_71203600	chr5_71593200_71594600	-0.00549	0.675	0.966	no
ENSG00000083312	chr5_71202200_71203600	chr5_71595400_71598800	-0.00443	0.735	0.966	no
ENSG00000083312	chr5_71202200_71203600	chr5_71599400_71600800	-0.00319	0.808	0.966	no
ENSG00000083312	chr5_71202200_71203600	chr5_71604200_71605000	0.0228	0.0818	0.256	no
ENSG00000083312	chr5_71202200_71203600	chr5_71610400_71611000	-0.00188	0.886	0.966	no
ENSG00000083312	chr5_71202200_71203600	chr5_71645000_71645800	-0.00152	0.908	0.966	no
ENSG00000083312	chr5_71202200_71203600	chr5_71747600_71748200	-0.00289	0.825	0.966	no
ENSG00000083312	chr5_71202200_71203600	chr5_71754400_71755600	0.0228	0.0824	0.257	no
ENSG00000083312	chr5_71202200_71203600	chr5_71760400_71761800	-0.00699	0.594	0.966	no
ENSG00000083312	chr5_71202200_71203600	chr5_71763600_71765000	-0.00157	0.904	0.966	no
ENSG00000083312	chr5_71202200_71203600	chr5_71767200_71769200	-0.00152	0.908	0.966	no
ENSG00000083312	chr5_71202200_71203600	chr5_71801200_71801800	-0.0014	0.915	0.966	no
ENSG00000083312	chr5_71202200_71203600	chr5_71803600_71804200	-0.00133	0.919	0.966	no
ENSG00000083312	chr5_71202200_71203600	chr5_71813800_71814400	-0.00202	0.877	0.966	no
ENSG00000083312	chr5_71202200_71203600	chr5_72117600_72118400	-0.00198	0.88	0.966	no
ENSG00000083312	chr5_71202200_71203600	chr5_72949800_72951200	-0.0031	0.813	0.966	no
ENSG00000083312	chr5_71202200_71203600	chr5_72963800_72965000	-0.00286	0.827	0.966	no
ENSG00000083312	chr5_71202200_71203600	chr5_72989200_72990000	-0.00283	0.829	0.966	no
ENSG00000083312	chr5_71202200_71203600	chr5_73047200_73048000	0.112	1.04e-17	3.06e-15	yes
ENSG00000113048	chr5_71202200_71203600	chr5_71590800_71592600	-0.000685	0.967	0.973	no
ENSG00000113048	chr5_71202200_71203600	chr5_71593200_71594600	-0.00639	0.702	0.966	no
ENSG00000113048	chr5_71202200_71203600	chr5_71595400_71598800	-0.0062	0.711	0.966	no
ENSG00000113048	chr5_71202200_71203600	chr5_71599400_71600800	-0.00468	0.78	0.966	no
ENSG00000113048	chr5_71202200_71203600	chr5_71604200_71605000	0.0272	0.104	0.309	no
ENSG00000113048	chr5_71202200_71203600	chr5_71610400_71611000	-0.00275	0.87	0.966	no
ENSG00000113048	chr5_71202200_71203600	chr5_71645000_71645800	-0.00247	0.882	0.966	no
ENSG00000113048	chr5_71202200_71203600	chr5_71747600_71748200	-0.00425	0.8	0.966	no
ENSG00000113048	chr5_71202200_71203600	chr5_71754400_71755600	-0.0076	0.649	0.966	no
ENSG00000113048	chr5_71202200_71203600	chr5_71760400_71761800	-0.00895	0.592	0.966	no
ENSG00000113048	chr5_71202200_71203600	chr5_71763600_71765000	-0.00181	0.914	0.966	no
ENSG00000113048	chr5_71202200_71203600	chr5_71767200_71769200	-0.00194	0.908	0.966	no
ENSG00000113048	chr5_71202200_71203600	chr5_71801200_71801800	-0.00181	0.914	0.966	no
ENSG00000113048	chr5_71202200_71203600	chr5_71803600_71804200	-0.00137	0.935	0.966	no
ENSG00000113048	chr5_71202200_71203600	chr5_71813800_71814400	-0.00257	0.878	0.966	no
ENSG00000113048	chr5_71202200_71203600	chr5_72117600_72118400	-0.00266	0.874	0.966	no
ENSG00000131844	chr5_71202200_71203600	chr5_71590800_71592600	-0.00108	0.944	0.966	no
ENSG00000131844	chr5_71202200_71203600	chr5_71593200_71594600	-0.00673	0.661	0.966	no
ENSG00000131844	chr5_71202200_71203600	chr5_71595400_71598800	-0.006	0.696	0.966	no
ENSG00000131844	chr5_71202200_71203600	chr5_71599400_71600800	-0.004	0.794	0.966	no
ENSG00000131844	chr5_71202200_71203600	chr5_71604200_71605000	0.0208	0.175	0.468	no
ENSG00000131844	chr5_71202200_71203600	chr5_71610400_71611000	-0.00272	0.859	0.966	no
ENSG00000131844	chr5_71202200_71203600	chr5_71645000_71645800	-0.00241	0.875	0.966	no
ENSG00000131844	chr5_71202200_71203600	chr5_71747600_71748200	-0.00438	0.775	0.966	no
ENSG00000131844	chr5_71202200_71203600	chr5_71754400_71755600	0.0225	0.143	0.398	no
ENSG00000131844	chr5_71202200_71203600	chr5_71760400_71761800	-0.00901	0.557	0.966	no
ENSG00000131844	chr5_71202200_71203600	chr5_71763600_71765000	-0.00187	0.903	0.966	no
ENSG00000131844	chr5_71202200_71203600	chr5_71767200_71769200	-0.00207	0.893	0.966	no
ENSG00000131844	chr5_71202200_71203600	chr5_71801200_71801800	-0.00139	0.928	0.966	no
ENSG00000131844	chr5_71202200_71203600	chr5_71803600_71804200	-0.00153	0.921	0.966	no
ENSG00000131844	chr5_71202200_71203600	chr5_71813800_71814400	-0.00312	0.839	0.966	no
ENSG00000145734	chr5_71202200_71203600	chr5_71590800_71592600	-0.000813	0.958	0.969	no
ENSG00000145734	chr5_71202200_71203600	chr5_71593200_71594600	-0.00602	0.694	0.966	no
ENSG00000145734	chr5_71202200_71203600	chr5_71595400_71598800	-0.00535	0.727	0.966	no
ENSG00000145734	chr5_71202200_71203600	chr5_71599400_71600800	-0.00392	0.798	0.966	no
ENSG00000145734	chr5_71202200_71203600	chr5_71604200_71605000	0.00497	0.746	0.966	no
ENSG00000145734	chr5_71202200_71203600	chr5_71610400_71611000	-0.0023	0.88	0.966	no
ENSG00000145734	chr5_71202200_71203600	chr5_71645000_71645800	-0.00182	0.905	0.966	no
ENSG00000145734	chr5_71202200_71203600	chr5_71747600_71748200	-0.00351	0.819	0.966	no
ENSG00000178175	chr5_71202200_71203600	chr5_71593200_71594600	-0.0231	0.82	0.966	no
ENSG00000178175	chr5_71202200_71203600	chr5_71595400_71598800	-0.0101	0.921	0.966	no
ENSG00000178175	chr5_71202200_71203600	chr5_71604200_71605000	-0.0316	0.755	0.966	no
ENSG00000178175	chr5_71202200_71203600	chr5_71747600_71748200	-0.0101	0.921	0.966	no
ENSG00000178175	chr5_71202200_71203600	chr5_71754400_71755600	0.398	4.16e-05	0.000525	yes
ENSG00000178175	chr5_71202200_71203600	chr5_71760400_71761800	-0.0296	0.77	0.966	no
ENSG00000178175	chr5_71202200_71203600	chr5_71763600_71765000	-0.0101	0.921	0.966	no
ENSG00000178175	chr5_71202200_71203600	chr5_71813800_71814400	-0.0101	0.921	0.966	no
ENSG00000083312	chr5_71590800_71592600	chr5_71593200_71594600	-0.00224	0.864	0.966	no
ENSG00000083312	chr5_71590800_71592600	chr5_71595400_71598800	-0.00181	0.89	0.966	no
ENSG00000083312	chr5_71590800_71592600	chr5_71599400_71600800	-0.0013	0.921	0.966	no
ENSG00000083312	chr5_71590800_71592600	chr5_71604200_71605000	-0.00462	0.724	0.966	no
ENSG00000083312	chr5_71590800_71592600	chr5_71610400_71611000	-0.000768	0.953	0.967	no
ENSG00000083312	chr5_71590800_71592600	chr5_71645000_71645800	-0.000619	0.962	0.97	no
ENSG00000083312	chr5_71590800_71592600	chr5_71747600_71748200	-0.00118	0.928	0.966	no
ENSG00000083312	chr5_71590800_71592600	chr5_71754400_71755600	-0.00251	0.848	0.966	no
ENSG00000083312	chr5_71590800_71592600	chr5_71760400_71761800	0.0601	4.31e-06	7.79e-05	yes
ENSG00000083312	chr5_71590800_71592600	chr5_71763600_71765000	-0.000643	0.961	0.97	no
ENSG00000083312	chr5_71590800_71592600	chr5_71767200_71769200	-0.000619	0.962	0.97	no
ENSG00000083312	chr5_71590800_71592600	chr5_71801200_71801800	-0.000569	0.965	0.972	no
ENSG00000083312	chr5_71590800_71592600	chr5_71803600_71804200	-0.000543	0.967	0.973	no
ENSG00000083312	chr5_71590800_71592600	chr5_71813800_71814400	-0.000824	0.95	0.967	no
ENSG00000083312	chr5_71590800_71592600	chr5_72117600_72118400	-0.000806	0.951	0.967	no
ENSG00000083312	chr5_71590800_71592600	chr5_72949800_72951200	-0.00127	0.923	0.966	no
ENSG00000083312	chr5_71590800_71592600	chr5_72963800_72965000	-0.00117	0.929	0.966	no
ENSG00000083312	chr5_71590800_71592600	chr5_72989200_72990000	-0.00116	0.93	0.966	no
ENSG00000083312	chr5_71590800_71592600	chr5_73047200_73048000	-0.000619	0.962	0.97	no
ENSG00000113048	chr5_71590800_71592600	chr5_71593200_71594600	-0.00261	0.876	0.966	no
ENSG00000113048	chr5_71590800_71592600	chr5_71595400_71598800	-0.00253	0.88	0.966	no
ENSG00000113048	chr5_71590800_71592600	chr5_71599400_71600800	-0.00191	0.909	0.966	no
ENSG00000113048	chr5_71590800_71592600	chr5_71604200_71605000	-0.00614	0.714	0.966	no
ENSG00000113048	chr5_71590800_71592600	chr5_71610400_71611000	-0.00112	0.947	0.966	no
ENSG00000113048	chr5_71590800_71592600	chr5_71645000_71645800	-0.00101	0.952	0.967	no
ENSG00000113048	chr5_71590800_71592600	chr5_71747600_71748200	-0.00173	0.918	0.966	no
ENSG00000113048	chr5_71590800_71592600	chr5_71754400_71755600	-0.0031	0.853	0.966	no
ENSG00000113048	chr5_71590800_71592600	chr5_71760400_71761800	0.0765	4.57e-06	8.18e-05	yes
ENSG00000113048	chr5_71590800_71592600	chr5_71763600_71765000	-0.00074	0.965	0.972	no
ENSG00000113048	chr5_71590800_71592600	chr5_71767200_71769200	-0.000791	0.962	0.97	no
ENSG00000113048	chr5_71590800_71592600	chr5_71801200_71801800	-0.00074	0.965	0.972	no
ENSG00000113048	chr5_71590800_71592600	chr5_71803600_71804200	-0.000559	0.973	0.977	no
ENSG00000113048	chr5_71590800_71592600	chr5_71813800_71814400	-0.00105	0.95	0.967	no
ENSG00000113048	chr5_71590800_71592600	chr5_72117600_72118400	-0.00108	0.948	0.967	no
ENSG00000131844	chr5_71590800_71592600	chr5_71593200_71594600	-0.00441	0.774	0.966	no
ENSG00000131844	chr5_71590800_71592600	chr5_71595400_71598800	-0.00393	0.798	0.966	no
ENSG00000131844	chr5_71590800_71592600	chr5_71599400_71600800	-0.00262	0.864	0.966	no
ENSG00000131844	chr5_71590800_71592600	chr5_71604200_71605000	-0.00979	0.523	0.966	no
ENSG00000131844	chr5_71590800_71592600	chr5_71610400_71611000	-0.00178	0.908	0.966	no
ENSG00000131844	chr5_71590800_71592600	chr5_71645000_71645800	-0.00158	0.918	0.966	no
ENSG00000131844	chr5_71590800_71592600	chr5_71747600_71748200	-0.00287	0.852	0.966	no
ENSG00000131844	chr5_71590800_71592600	chr5_71754400_71755600	0.0413	0.00705	0.0358	no
ENSG00000131844	chr5_71590800_71592600	chr5_71760400_71761800	0.0359	0.0191	0.0797	no
ENSG00000131844	chr5_71590800_71592600	chr5_71763600_71765000	-0.00122	0.936	0.966	no
ENSG00000131844	chr5_71590800_71592600	chr5_71767200_71769200	-0.00135	0.93	0.966	no
ENSG00000131844	chr5_71590800_71592600	chr5_71801200_71801800	-0.000911	0.953	0.967	no
ENSG00000131844	chr5_71590800_71592600	chr5_71803600_71804200	-0.000998	0.948	0.967	no
ENSG00000131844	chr5_71590800_71592600	chr5_71813800_71814400	-0.00204	0.894	0.966	no
ENSG00000145734	chr5_71590800_71592600	chr5_71593200_71594600	-0.00348	0.82	0.966	no
ENSG00000145734	chr5_71590800_71592600	chr5_71595400_71598800	-0.00309	0.84	0.966	no
ENSG00000145734	chr5_71590800_71592600	chr5_71599400_71600800	-0.00226	0.883	0.966	no
ENSG00000145734	chr5_71590800_71592600	chr5_71604200_71605000	-0.00812	0.596	0.966	no
ENSG00000145734	chr5_71590800_71592600	chr5_71610400_71611000	-0.00133	0.931	0.966	no
ENSG00000145734	chr5_71590800_71592600	chr5_71645000_71645800	-0.00105	0.945	0.966	no
ENSG00000145734	chr5_71590800_71592600	chr5_71747600_71748200	-0.00203	0.895	0.966	no
ENSG00000049883	chr5_71593200_71594600	chr5_71595400_71598800	-0.0276	0.459	0.965	no
ENSG00000049883	chr5_71593200_71594600	chr5_71599400_71600800	-0.0256	0.491	0.966	no
ENSG00000049883	chr5_71593200_71594600	chr5_71604200_71605000	0.0607	0.103	0.307	no
ENSG00000049883	chr5_71593200_71594600	chr5_71610400_71611000	-0.0158	0.671	0.966	no
ENSG00000049883	chr5_71593200_71594600	chr5_71645000_71645800	-0.0122	0.743	0.966	no
ENSG00000049883	chr5_71593200_71594600	chr5_71747600_71748200	0.0755	0.0425	0.152	no
ENSG00000049883	chr5_71593200_71594600	chr5_71754400_71755600	0.0346	0.353	0.805	no
ENSG00000049883	chr5_71593200_71594600	chr5_71760400_71761800	0.137	0.00023	0.00217	yes
ENSG00000049883	chr5_71593200_71594600	chr5_71763600_71765000	-0.0122	0.743	0.966	no
ENSG00000049883	chr5_71593200_71594600	chr5_71767200_71769200	-0.00998	0.789	0.966	no
ENSG00000049883	chr5_71593200_71594600	chr5_71801200_71801800	-0.0141	0.705	0.966	no
ENSG00000049883	chr5_71593200_71594600	chr5_71803600_71804200	0.134	0.000301	0.00271	yes
ENSG00000049883	chr5_71593200_71594600	chr5_71813800_71814400	-0.00998	0.789	0.966	no
ENSG00000049883	chr5_71593200_71594600	chr5_72117600_72118400	0.134	0.000301	0.00271	yes
ENSG00000083312	chr5_71593200_71594600	chr5_71595400_71598800	0.0373	0.00441	0.0244	no
ENSG00000083312	chr5_71593200_71594600	chr5_71599400_71600800	0.00395	0.763	0.966	no
ENSG00000083312	chr5_71593200_71594600	chr5_71604200_71605000	0.0679	2.15e-07	6.03e-06	yes
ENSG00000083312	chr5_71593200_71594600	chr5_71610400_71611000	0.0076	0.562	0.966	no
ENSG00000083312	chr5_71593200_71594600	chr5_71645000_71645800	0.0138	0.293	0.7	no
ENSG00000083312	chr5_71593200_71594600	chr5_71747600_71748200	0.0422	0.00126	0.0088	no
ENSG00000083312	chr5_71593200_71594600	chr5_71754400_71755600	0.0285	0.0298	0.114	no
ENSG00000083312	chr5_71593200_71594600	chr5_71760400_71761800	0.0669	3.19e-07	8.47e-06	yes
ENSG00000083312	chr5_71593200_71594600	chr5_71763600_71765000	-0.0084	0.521	0.966	no
ENSG00000083312	chr5_71593200_71594600	chr5_71767200_71769200	0.0138	0.293	0.7	no
ENSG00000083312	chr5_71593200_71594600	chr5_71801200_71801800	-0.00744	0.57	0.966	no
ENSG00000083312	chr5_71593200_71594600	chr5_71803600_71804200	-0.0071	0.588	0.966	no
ENSG00000083312	chr5_71593200_71594600	chr5_71813800_71814400	0.055	2.61e-05	0.000356	yes
ENSG00000083312	chr5_71593200_71594600	chr5_72117600_72118400	0.0231	0.0777	0.245	no
ENSG00000083312	chr5_71593200_71594600	chr5_72949800_72951200	0.048	0.000243	0.00227	no
ENSG00000083312	chr5_71593200_71594600	chr5_72963800_72965000	0.00805	0.539	0.966	no
ENSG00000083312	chr5_71593200_71594600	chr5_72989200_72990000	0.032	0.0144	0.0637	no
ENSG00000083312	chr5_71593200_71594600	chr5_73047200_73048000	0.0356	0.0065	0.0335	no
