## Supplementary Data 2 for "Widespread enhancer co-activity identified by multimodal single cell analysis": supplementary_data_2.tsv (part 238 of 272)

gene	enh1	enh2	corr	pval	fdr	significant
ENSG00000113048	chr5_71593200_71594600	chr5_71595400_71598800	0.0261	0.119	0.344	no
ENSG00000113048	chr5_71593200_71594600	chr5_71599400_71600800	0.0148	0.377	0.845	no
ENSG00000113048	chr5_71593200_71594600	chr5_71604200_71605000	0.0448	0.00729	0.0367	no
ENSG00000113048	chr5_71593200_71594600	chr5_71610400_71611000	-0.0105	0.532	0.966	no
ENSG00000113048	chr5_71593200_71594600	chr5_71645000_71645800	-0.00942	0.573	0.966	no
ENSG00000113048	chr5_71593200_71594600	chr5_71747600_71748200	0.0376	0.0247	0.0981	no
ENSG00000113048	chr5_71593200_71594600	chr5_71754400_71755600	0.00178	0.915	0.966	no
ENSG00000113048	chr5_71593200_71594600	chr5_71760400_71761800	0.0539	0.00125	0.00873	yes
ENSG00000113048	chr5_71593200_71594600	chr5_71763600_71765000	-0.0069	0.68	0.966	no
ENSG00000113048	chr5_71593200_71594600	chr5_71767200_71769200	0.0315	0.0597	0.199	no
ENSG00000113048	chr5_71593200_71594600	chr5_71801200_71801800	-0.0069	0.68	0.966	no
ENSG00000113048	chr5_71593200_71594600	chr5_71803600_71804200	-0.00522	0.755	0.966	no
ENSG00000113048	chr5_71593200_71594600	chr5_71813800_71814400	0.049	0.00335	0.0196	no
ENSG00000113048	chr5_71593200_71594600	chr5_72117600_72118400	0.0467	0.00521	0.028	no
ENSG00000131711	chr5_71593200_71594600	chr5_71595400_71598800	0.564	1.42e-10	1e-08	yes
ENSG00000131711	chr5_71593200_71594600	chr5_71599400_71600800	-0.0325	0.736	0.966	no
ENSG00000131711	chr5_71593200_71594600	chr5_71604200_71605000	0.0715	0.458	0.963	no
ENSG00000131711	chr5_71593200_71594600	chr5_71645000_71645800	0.337	0.000318	0.00284	yes
ENSG00000131711	chr5_71593200_71594600	chr5_71747600_71748200	-0.0325	0.736	0.966	no
ENSG00000131711	chr5_71593200_71594600	chr5_71754400_71755600	0.222	0.0199	0.0826	no
ENSG00000131711	chr5_71593200_71594600	chr5_71760400_71761800	-0.0506	0.599	0.966	no
ENSG00000131711	chr5_71593200_71594600	chr5_71803600_71804200	-0.0186	0.847	0.966	no
ENSG00000131844	chr5_71593200_71594600	chr5_71595400_71598800	0.0459	0.00274	0.0166	no
ENSG00000131844	chr5_71593200_71594600	chr5_71599400_71600800	-0.00146	0.924	0.966	no
ENSG00000131844	chr5_71593200_71594600	chr5_71604200_71605000	0.0465	0.00242	0.015	no
ENSG00000131844	chr5_71593200_71594600	chr5_71610400_71611000	-0.0111	0.469	0.966	no
ENSG00000131844	chr5_71593200_71594600	chr5_71645000_71645800	0.0147	0.338	0.78	no
ENSG00000131844	chr5_71593200_71594600	chr5_71747600_71748200	0.0503	0.00103	0.00746	yes
ENSG00000131844	chr5_71593200_71594600	chr5_71754400_71755600	0.0361	0.0186	0.0782	no
ENSG00000131844	chr5_71593200_71594600	chr5_71760400_71761800	0.0457	0.00287	0.0173	no
ENSG00000131844	chr5_71593200_71594600	chr5_71763600_71765000	-0.00764	0.618	0.966	no
ENSG00000131844	chr5_71593200_71594600	chr5_71767200_71769200	0.0202	0.187	0.493	no
ENSG00000131844	chr5_71593200_71594600	chr5_71801200_71801800	-0.00569	0.711	0.966	no
ENSG00000131844	chr5_71593200_71594600	chr5_71803600_71804200	-0.00623	0.684	0.966	no
ENSG00000131844	chr5_71593200_71594600	chr5_71813800_71814400	0.0444	0.00378	0.0216	no
ENSG00000145734	chr5_71593200_71594600	chr5_71595400_71598800	0.0737	1.48e-06	3.13e-05	yes
ENSG00000145734	chr5_71593200_71594600	chr5_71599400_71600800	0.0123	0.423	0.916	no
ENSG00000145734	chr5_71593200_71594600	chr5_71604200_71605000	0.0631	3.77e-05	0.000483	yes
ENSG00000145734	chr5_71593200_71594600	chr5_71610400_71611000	0.0147	0.338	0.78	no
ENSG00000145734	chr5_71593200_71594600	chr5_71645000_71645800	0.0232	0.13	0.369	no
ENSG00000145734	chr5_71593200_71594600	chr5_71747600_71748200	0.0335	0.0288	0.111	no
ENSG00000157107	chr5_71593200_71594600	chr5_71595400_71598800	-0.0186	0.667	0.966	no
ENSG00000157107	chr5_71593200_71594600	chr5_71599400_71600800	-0.0186	0.667	0.966	no
ENSG00000157107	chr5_71593200_71594600	chr5_71604200_71605000	0.141	0.00103	0.00745	yes
ENSG00000157107	chr5_71593200_71594600	chr5_71610400_71611000	-0.00926	0.831	0.966	no
ENSG00000157107	chr5_71593200_71594600	chr5_71645000_71645800	-0.00926	0.831	0.966	no
ENSG00000157107	chr5_71593200_71594600	chr5_71747600_71748200	0.156	0.000289	0.00262	yes
ENSG00000157107	chr5_71593200_71594600	chr5_71754400_71755600	0.0302	0.486	0.966	no
ENSG00000157107	chr5_71593200_71594600	chr5_71760400_71761800	-0.0355	0.412	0.899	no
ENSG00000157107	chr5_71593200_71594600	chr5_71763600_71765000	-0.00654	0.88	0.966	no
ENSG00000157107	chr5_71593200_71594600	chr5_71767200_71769200	-0.0131	0.762	0.966	no
ENSG00000157107	chr5_71593200_71594600	chr5_71801200_71801800	-0.00926	0.831	0.966	no
ENSG00000157107	chr5_71593200_71594600	chr5_71803600_71804200	-0.00654	0.88	0.966	no
ENSG00000157107	chr5_71593200_71594600	chr5_71813800_71814400	-0.0114	0.793	0.966	no
ENSG00000157107	chr5_71593200_71594600	chr5_72949800_72951200	0.0784	0.0698	0.225	no
ENSG00000157107	chr5_71593200_71594600	chr5_72963800_72965000	-0.0186	0.667	0.966	no
ENSG00000157107	chr5_71593200_71594600	chr5_72989200_72990000	-0.00926	0.831	0.966	no
ENSG00000157107	chr5_71593200_71594600	chr5_73047200_73048000	-0.00926	0.831	0.966	no
ENSG00000178175	chr5_71593200_71594600	chr5_71595400_71598800	-0.0231	0.82	0.966	no
ENSG00000178175	chr5_71593200_71594600	chr5_71604200_71605000	-0.0721	0.476	0.966	no
ENSG00000178175	chr5_71593200_71594600	chr5_71747600_71748200	-0.0231	0.82	0.966	no
ENSG00000178175	chr5_71593200_71594600	chr5_71754400_71755600	0.135	0.18	0.477	no
ENSG00000178175	chr5_71593200_71594600	chr5_71760400_71761800	0.101	0.315	0.74	no
ENSG00000178175	chr5_71593200_71594600	chr5_71763600_71765000	-0.0231	0.82	0.966	no
ENSG00000178175	chr5_71593200_71594600	chr5_71813800_71814400	-0.0231	0.82	0.966	no
ENSG00000049883	chr5_71595400_71598800	chr5_71599400_71600800	0.0533	0.152	0.419	no
ENSG00000049883	chr5_71595400_71598800	chr5_71604200_71605000	0.0869	0.0195	0.0811	no
ENSG00000049883	chr5_71595400_71598800	chr5_71610400_71611000	-0.0122	0.744	0.966	no
ENSG00000049883	chr5_71595400_71598800	chr5_71645000_71645800	0.142	0.000136	0.00141	yes
ENSG00000049883	chr5_71595400_71598800	chr5_71747600_71748200	0.105	0.00477	0.026	yes
ENSG00000049883	chr5_71595400_71598800	chr5_71754400_71755600	0.0171	0.647	0.966	no
ENSG00000049883	chr5_71595400_71598800	chr5_71760400_71761800	0.121	0.00112	0.008	yes
ENSG00000049883	chr5_71595400_71598800	chr5_71763600_71765000	0.142	0.000136	0.00141	yes
ENSG00000049883	chr5_71595400_71598800	chr5_71767200_71769200	-0.00768	0.837	0.966	no
ENSG00000049883	chr5_71595400_71598800	chr5_71801200_71801800	-0.0109	0.771	0.966	no
ENSG00000049883	chr5_71595400_71598800	chr5_71803600_71804200	-0.00768	0.837	0.966	no
ENSG00000049883	chr5_71595400_71598800	chr5_71813800_71814400	0.177	1.69e-06	3.51e-05	yes
ENSG00000049883	chr5_71595400_71598800	chr5_72117600_72118400	-0.00768	0.837	0.966	no
ENSG00000083312	chr5_71595400_71598800	chr5_71599400_71600800	0.0378	0.00392	0.0222	no
ENSG00000083312	chr5_71595400_71598800	chr5_71604200_71605000	0.0523	6.56e-05	0.000768	yes
ENSG00000083312	chr5_71595400_71598800	chr5_71610400_71611000	0.0136	0.301	0.714	no
ENSG00000083312	chr5_71595400_71598800	chr5_71645000_71645800	0.0472	0.000314	0.00282	no
ENSG00000083312	chr5_71595400_71598800	chr5_71747600_71748200	0.00172	0.896	0.966	no
ENSG00000083312	chr5_71595400_71598800	chr5_71754400_71755600	0.042	0.00135	0.00935	no
ENSG00000083312	chr5_71595400_71598800	chr5_71760400_71761800	0.0369	0.00479	0.0261	no
ENSG00000083312	chr5_71595400_71598800	chr5_71763600_71765000	0.045	0.000592	0.00474	no
ENSG00000083312	chr5_71595400_71598800	chr5_71767200_71769200	0.0203	0.121	0.348	no
ENSG00000083312	chr5_71595400_71598800	chr5_71801200_71801800	-0.006	0.647	0.966	no
ENSG00000083312	chr5_71595400_71598800	chr5_71803600_71804200	0.0249	0.0574	0.193	no
ENSG00000083312	chr5_71595400_71598800	chr5_71813800_71814400	0.0317	0.0154	0.0673	no
ENSG00000083312	chr5_71595400_71598800	chr5_72117600_72118400	-0.00849	0.517	0.966	no
ENSG00000083312	chr5_71595400_71598800	chr5_72949800_72951200	-0.000125	0.992	0.993	no
ENSG00000083312	chr5_71595400_71598800	chr5_72963800_72965000	0.00201	0.878	0.966	no
ENSG00000083312	chr5_71595400_71598800	chr5_72989200_72990000	0.0312	0.0171	0.0729	no
ENSG00000083312	chr5_71595400_71598800	chr5_73047200_73048000	-0.00652	0.618	0.966	no
ENSG00000113048	chr5_71595400_71598800	chr5_71599400_71600800	0.0666	6.6e-05	0.000773	yes
ENSG00000113048	chr5_71595400_71598800	chr5_71604200_71605000	0.0555	0.000893	0.00665	yes
ENSG00000113048	chr5_71595400_71598800	chr5_71610400_71611000	0.0182	0.276	0.669	no
ENSG00000113048	chr5_71595400_71598800	chr5_71645000_71645800	0.0223	0.182	0.483	no
ENSG00000113048	chr5_71595400_71598800	chr5_71747600_71748200	-0.0157	0.349	0.799	no
ENSG00000113048	chr5_71595400_71598800	chr5_71754400_71755600	0.0352	0.0352	0.13	no
ENSG00000113048	chr5_71595400_71598800	chr5_71760400_71761800	0.0576	0.000563	0.00455	yes
ENSG00000113048	chr5_71595400_71598800	chr5_71763600_71765000	0.0361	0.0309	0.117	no
ENSG00000113048	chr5_71595400_71598800	chr5_71767200_71769200	0.0329	0.0493	0.171	no
ENSG00000113048	chr5_71595400_71598800	chr5_71801200_71801800	-0.00669	0.689	0.966	no
ENSG00000113048	chr5_71595400_71598800	chr5_71803600_71804200	-0.00506	0.762	0.966	no
ENSG00000113048	chr5_71595400_71598800	chr5_71813800_71814400	0.0208	0.213	0.547	no
ENSG00000113048	chr5_71595400_71598800	chr5_72117600_72118400	-0.00981	0.557	0.966	no
ENSG00000131711	chr5_71595400_71598800	chr5_71599400_71600800	-0.028	0.771	0.966	no
ENSG00000131711	chr5_71595400_71598800	chr5_71604200_71605000	0.104	0.282	0.679	no
ENSG00000131711	chr5_71595400_71598800	chr5_71645000_71645800	0.395	1.95e-05	0.000279	yes
ENSG00000131711	chr5_71595400_71598800	chr5_71747600_71748200	-0.028	0.771	0.966	no
ENSG00000131711	chr5_71595400_71598800	chr5_71754400_71755600	0.266	0.00503	0.0272	yes
ENSG00000131711	chr5_71595400_71598800	chr5_71760400_71761800	-0.0437	0.651	0.966	no
ENSG00000131711	chr5_71595400_71598800	chr5_71803600_71804200	-0.016	0.868	0.966	no
ENSG00000131844	chr5_71595400_71598800	chr5_71599400_71600800	0.0852	2.6e-08	9.73e-07	yes
ENSG00000131844	chr5_71595400_71598800	chr5_71604200_71605000	0.0556	0.000281	0.00257	yes
ENSG00000131844	chr5_71595400_71598800	chr5_71610400_71611000	0.0145	0.345	0.793	no
ENSG00000131844	chr5_71595400_71598800	chr5_71645000_71645800	0.046	0.00267	0.0163	no
ENSG00000131844	chr5_71595400_71598800	chr5_71747600_71748200	0.0145	0.344	0.791	no
ENSG00000131844	chr5_71595400_71598800	chr5_71754400_71755600	0.0647	2.38e-05	0.00033	yes
ENSG00000131844	chr5_71595400_71598800	chr5_71760400_71761800	0.0363	0.018	0.0761	no
ENSG00000131844	chr5_71595400_71598800	chr5_71763600_71765000	0.0286	0.0625	0.206	no
ENSG00000131844	chr5_71595400_71598800	chr5_71767200_71769200	0.0245	0.11	0.325	no
ENSG00000131844	chr5_71595400_71598800	chr5_71801200_71801800	-0.00507	0.741	0.966	no
ENSG00000131844	chr5_71595400_71598800	chr5_71803600_71804200	0.0377	0.0138	0.0615	no
ENSG00000131844	chr5_71595400_71598800	chr5_71813800_71814400	0.0311	0.0421	0.151	no
ENSG00000145734	chr5_71595400_71598800	chr5_71599400_71600800	0.0501	0.00107	0.00774	yes
ENSG00000145734	chr5_71595400_71598800	chr5_71604200_71605000	0.0589	0.00012	0.00127	yes
ENSG00000145734	chr5_71595400_71598800	chr5_71610400_71611000	0.0187	0.223	0.565	no
ENSG00000145734	chr5_71595400_71598800	chr5_71645000_71645800	0.0625	4.49e-05	0.00056	yes
ENSG00000145734	chr5_71595400_71598800	chr5_71747600_71748200	0.0228	0.136	0.383	no
ENSG00000157107	chr5_71595400_71598800	chr5_71599400_71600800	-0.0152	0.726	0.966	no
ENSG00000157107	chr5_71595400_71598800	chr5_71604200_71605000	0.0729	0.0917	0.28	no
ENSG00000157107	chr5_71595400_71598800	chr5_71610400_71611000	-0.00753	0.862	0.966	no
ENSG00000157107	chr5_71595400_71598800	chr5_71645000_71645800	-0.00753	0.862	0.966	no
ENSG00000157107	chr5_71595400_71598800	chr5_71747600_71748200	-0.0178	0.681	0.966	no
ENSG00000157107	chr5_71595400_71598800	chr5_71754400_71755600	0.126	0.00354	0.0204	yes
ENSG00000157107	chr5_71595400_71598800	chr5_71760400_71761800	0.109	0.0113	0.0522	no
ENSG00000157107	chr5_71595400_71598800	chr5_71763600_71765000	-0.00532	0.902	0.966	no
ENSG00000157107	chr5_71595400_71598800	chr5_71767200_71769200	-0.0107	0.805	0.966	no
ENSG00000157107	chr5_71595400_71598800	chr5_71801200_71801800	-0.00753	0.862	0.966	no
ENSG00000157107	chr5_71595400_71598800	chr5_71803600_71804200	-0.00532	0.902	0.966	no
ENSG00000157107	chr5_71595400_71598800	chr5_71813800_71814400	-0.00923	0.831	0.966	no
ENSG00000157107	chr5_71595400_71598800	chr5_72949800_72951200	-0.0161	0.71	0.966	no
ENSG00000157107	chr5_71595400_71598800	chr5_72963800_72965000	-0.0152	0.726	0.966	no
ENSG00000157107	chr5_71595400_71598800	chr5_72989200_72990000	-0.00753	0.862	0.966	no
ENSG00000157107	chr5_71595400_71598800	chr5_73047200_73048000	-0.00753	0.862	0.966	no
ENSG00000178175	chr5_71595400_71598800	chr5_71604200_71605000	0.32	0.00119	0.00842	yes
ENSG00000178175	chr5_71595400_71598800	chr5_71747600_71748200	-0.0101	0.921	0.966	no
ENSG00000178175	chr5_71595400_71598800	chr5_71754400_71755600	-0.0254	0.802	0.966	no
ENSG00000178175	chr5_71595400_71598800	chr5_71760400_71761800	0.341	0.000521	0.00427	yes
ENSG00000178175	chr5_71595400_71598800	chr5_71763600_71765000	-0.0101	0.921	0.966	no
ENSG00000178175	chr5_71595400_71598800	chr5_71813800_71814400	-0.0101	0.921	0.966	no
ENSG00000049883	chr5_71599400_71600800	chr5_71604200_71605000	0.0705	0.0581	0.195	no
ENSG00000049883	chr5_71599400_71600800	chr5_71610400_71611000	-0.0113	0.762	0.966	no
ENSG00000049883	chr5_71599400_71600800	chr5_71645000_71645800	0.153	3.58e-05	0.000463	yes
ENSG00000049883	chr5_71599400_71600800	chr5_71747600_71748200	0.114	0.0021	0.0134	yes
ENSG00000049883	chr5_71599400_71600800	chr5_71754400_71755600	0.125	0.000728	0.00562	yes
ENSG00000049883	chr5_71599400_71600800	chr5_71760400_71761800	0.05	0.18	0.478	no
ENSG00000049883	chr5_71599400_71600800	chr5_71763600_71765000	-0.00875	0.815	0.966	no
ENSG00000049883	chr5_71599400_71600800	chr5_71767200_71769200	-0.00714	0.848	0.966	no
ENSG00000049883	chr5_71599400_71600800	chr5_71801200_71801800	-0.0101	0.786	0.966	no
ENSG00000049883	chr5_71599400_71600800	chr5_71803600_71804200	-0.00714	0.848	0.966	no
ENSG00000049883	chr5_71599400_71600800	chr5_71813800_71814400	-0.00714	0.848	0.966	no
ENSG00000049883	chr5_71599400_71600800	chr5_72117600_72118400	-0.00714	0.848	0.966	no
ENSG00000083312	chr5_71599400_71600800	chr5_71604200_71605000	0.015	0.253	0.624	no
ENSG00000083312	chr5_71599400_71600800	chr5_71610400_71611000	-0.00583	0.656	0.966	no
ENSG00000083312	chr5_71599400_71600800	chr5_71645000_71645800	0.0692	1.22e-07	3.7e-06	yes
ENSG00000083312	chr5_71599400_71600800	chr5_71747600_71748200	0.0495	0.000155	0.00157	no
ENSG00000083312	chr5_71599400_71600800	chr5_71754400_71755600	0.0186	0.155	0.425	no
ENSG00000083312	chr5_71599400_71600800	chr5_71760400_71761800	0.00352	0.788	0.966	no
ENSG00000083312	chr5_71599400_71600800	chr5_71763600_71765000	-0.00487	0.71	0.966	no
ENSG00000083312	chr5_71599400_71600800	chr5_71767200_71769200	-0.0047	0.72	0.966	no
ENSG00000083312	chr5_71599400_71600800	chr5_71801200_71801800	-0.00432	0.742	0.966	no
ENSG00000083312	chr5_71599400_71600800	chr5_71803600_71804200	-0.00412	0.753	0.966	no
ENSG00000083312	chr5_71599400_71600800	chr5_71813800_71814400	-0.00625	0.633	0.966	no
ENSG00000083312	chr5_71599400_71600800	chr5_72117600_72118400	-0.00611	0.641	0.966	no
ENSG00000083312	chr5_71599400_71600800	chr5_72949800_72951200	0.00859	0.512	0.966	no
ENSG00000083312	chr5_71599400_71600800	chr5_72963800_72965000	0.0305	0.0197	0.0818	no
ENSG00000083312	chr5_71599400_71600800	chr5_72989200_72990000	0.0112	0.394	0.873	no
ENSG00000083312	chr5_71599400_71600800	chr5_73047200_73048000	0.0323	0.0138	0.0613	no
ENSG00000113048	chr5_71599400_71600800	chr5_71604200_71605000	0.0195	0.245	0.608	no
ENSG00000113048	chr5_71599400_71600800	chr5_71610400_71611000	-0.00765	0.647	0.966	no
ENSG00000113048	chr5_71599400_71600800	chr5_71645000_71645800	0.0343	0.0399	0.144	no
ENSG00000113048	chr5_71599400_71600800	chr5_71747600_71748200	0.0608	0.000274	0.00251	yes
ENSG00000113048	chr5_71599400_71600800	chr5_71754400_71755600	0.048	0.00406	0.0229	no
ENSG00000113048	chr5_71599400_71600800	chr5_71760400_71761800	0.0108	0.52	0.966	no
ENSG00000113048	chr5_71599400_71600800	chr5_71763600_71765000	-0.00505	0.763	0.966	no
ENSG00000113048	chr5_71599400_71600800	chr5_71767200_71769200	-0.0054	0.747	0.966	no
ENSG00000113048	chr5_71599400_71600800	chr5_71801200_71801800	-0.00505	0.763	0.966	no
ENSG00000113048	chr5_71599400_71600800	chr5_71803600_71804200	-0.00382	0.819	0.966	no
ENSG00000113048	chr5_71599400_71600800	chr5_71813800_71814400	0.0326	0.0512	0.176	no
ENSG00000113048	chr5_71599400_71600800	chr5_72117600_72118400	-0.0074	0.658	0.966	no
ENSG00000131711	chr5_71599400_71600800	chr5_71604200_71605000	0.104	0.282	0.679	no
ENSG00000131711	chr5_71599400_71600800	chr5_71645000_71645800	-0.0228	0.813	0.966	no
ENSG00000131711	chr5_71599400_71600800	chr5_71747600_71748200	-0.028	0.771	0.966	no
ENSG00000131711	chr5_71599400_71600800	chr5_71754400_71755600	0.266	0.00503	0.0272	yes
ENSG00000131711	chr5_71599400_71600800	chr5_71760400_71761800	-0.0437	0.651	0.966	no
ENSG00000131711	chr5_71599400_71600800	chr5_71803600_71804200	-0.016	0.868	0.966	no
ENSG00000131844	chr5_71599400_71600800	chr5_71604200_71605000	0.0155	0.311	0.732	no
ENSG00000131844	chr5_71599400_71600800	chr5_71610400_71611000	-0.0066	0.667	0.966	no
ENSG00000131844	chr5_71599400_71600800	chr5_71645000_71645800	0.0347	0.0235	0.0943	no
ENSG00000131844	chr5_71599400_71600800	chr5_71747600_71748200	0.0345	0.0246	0.0978	no
ENSG00000131844	chr5_71599400_71600800	chr5_71754400_71755600	0.0184	0.229	0.578	no
ENSG00000131844	chr5_71599400_71600800	chr5_71760400_71761800	0.0236	0.124	0.356	no
ENSG00000131844	chr5_71599400_71600800	chr5_71763600_71765000	-0.00454	0.767	0.966	no
ENSG00000131844	chr5_71599400_71600800	chr5_71767200_71769200	-0.00502	0.743	0.966	no
ENSG00000131844	chr5_71599400_71600800	chr5_71801200_71801800	-0.00338	0.825	0.966	no
ENSG00000131844	chr5_71599400_71600800	chr5_71803600_71804200	-0.00371	0.809	0.966	no
ENSG00000131844	chr5_71599400_71600800	chr5_71813800_71814400	-0.00758	0.621	0.966	no
ENSG00000145734	chr5_71599400_71600800	chr5_71604200_71605000	0.0161	0.292	0.699	no
ENSG00000145734	chr5_71599400_71600800	chr5_71610400_71611000	-0.00641	0.676	0.966	no
ENSG00000145734	chr5_71599400_71600800	chr5_71645000_71645800	0.0419	0.00625	0.0325	no
ENSG00000145734	chr5_71599400_71600800	chr5_71747600_71748200	0.0637	3.19e-05	0.00042	yes
ENSG00000157107	chr5_71599400_71600800	chr5_71604200_71605000	-0.0534	0.217	0.553	no
ENSG00000157107	chr5_71599400_71600800	chr5_71610400_71611000	-0.00753	0.862	0.966	no
ENSG00000157107	chr5_71599400_71600800	chr5_71645000_71645800	-0.00753	0.862	0.966	no
ENSG00000157107	chr5_71599400_71600800	chr5_71747600_71748200	0.199	3.34e-06	6.27e-05	yes
ENSG00000157107	chr5_71599400_71600800	chr5_71754400_71755600	-0.0261	0.547	0.966	no
ENSG00000157107	chr5_71599400_71600800	chr5_71760400_71761800	0.0403	0.352	0.805	no
ENSG00000157107	chr5_71599400_71600800	chr5_71763600_71765000	-0.00532	0.902	0.966	no
ENSG00000157107	chr5_71599400_71600800	chr5_71767200_71769200	-0.0107	0.805	0.966	no
ENSG00000157107	chr5_71599400_71600800	chr5_71801200_71801800	-0.00753	0.862	0.966	no
ENSG00000157107	chr5_71599400_71600800	chr5_71803600_71804200	-0.00532	0.902	0.966	no
ENSG00000157107	chr5_71599400_71600800	chr5_71813800_71814400	-0.00923	0.831	0.966	no
ENSG00000157107	chr5_71599400_71600800	chr5_72949800_72951200	-0.0161	0.71	0.966	no
ENSG00000157107	chr5_71599400_71600800	chr5_72963800_72965000	-0.0152	0.726	0.966	no
ENSG00000157107	chr5_71599400_71600800	chr5_72989200_72990000	-0.00753	0.862	0.966	no
ENSG00000157107	chr5_71599400_71600800	chr5_73047200_73048000	-0.00753	0.862	0.966	no
ENSG00000049883	chr5_71604200_71605000	chr5_71610400_71611000	0.0663	0.075	0.238	no
ENSG00000049883	chr5_71604200_71605000	chr5_71645000_71645800	-0.0251	0.5	0.966	no
ENSG00000049883	chr5_71604200_71605000	chr5_71747600_71748200	0.0663	0.075	0.238	no
ENSG00000049883	chr5_71604200_71605000	chr5_71754400_71755600	0.12	0.00127	0.00889	yes
ENSG00000049883	chr5_71604200_71605000	chr5_71760400_71761800	0.0327	0.381	0.851	no
ENSG00000049883	chr5_71604200_71605000	chr5_71763600_71765000	0.166	7.38e-06	0.000123	yes
ENSG00000049883	chr5_71604200_71605000	chr5_71767200_71769200	0.0574	0.123	0.354	no
ENSG00000049883	chr5_71604200_71605000	chr5_71801200_71801800	-0.0291	0.436	0.934	no
ENSG00000049883	chr5_71604200_71605000	chr5_71803600_71804200	0.0574	0.123	0.354	no
ENSG00000049883	chr5_71604200_71605000	chr5_71813800_71814400	0.0574	0.123	0.354	no
ENSG00000049883	chr5_71604200_71605000	chr5_72117600_72118400	0.135	0.000264	0.00243	yes
ENSG00000083312	chr5_71604200_71605000	chr5_71610400_71611000	0.00737	0.574	0.966	no
ENSG00000083312	chr5_71604200_71605000	chr5_71645000_71645800	0.0181	0.167	0.45	no
ENSG00000083312	chr5_71604200_71605000	chr5_71747600_71748200	0.0232	0.0759	0.241	no
ENSG00000083312	chr5_71604200_71605000	chr5_71754400_71755600	0.0683	1.81e-07	5.21e-06	yes
ENSG00000083312	chr5_71604200_71605000	chr5_71760400_71761800	0.0757	7.03e-09	3.12e-07	yes
ENSG00000083312	chr5_71604200_71605000	chr5_71763600_71765000	0.0162	0.216	0.551	no
ENSG00000083312	chr5_71604200_71605000	chr5_71767200_71769200	0.0529	5.34e-05	0.000647	yes
ENSG00000083312	chr5_71604200_71605000	chr5_71801200_71801800	-0.0153	0.242	0.603	no
ENSG00000083312	chr5_71604200_71605000	chr5_71803600_71804200	0.0382	0.00349	0.0202	no
ENSG00000083312	chr5_71604200_71605000	chr5_71813800_71814400	0.00398	0.761	0.966	no
ENSG00000083312	chr5_71604200_71605000	chr5_72117600_72118400	-0.00387	0.768	0.966	no
ENSG00000083312	chr5_71604200_71605000	chr5_72949800_72951200	0.0344	0.00861	0.042	no
ENSG00000083312	chr5_71604200_71605000	chr5_72963800_72965000	0.0118	0.367	0.829	no
ENSG00000083312	chr5_71604200_71605000	chr5_72989200_72990000	0.0501	0.000129	0.00134	yes
ENSG00000083312	chr5_71604200_71605000	chr5_73047200_73048000	0.0413	0.00161	0.0108	no
ENSG00000113048	chr5_71604200_71605000	chr5_71610400_71611000	-0.0117	0.486	0.966	no
ENSG00000113048	chr5_71604200_71605000	chr5_71645000_71645800	0.00655	0.695	0.966	no
ENSG00000113048	chr5_71604200_71605000	chr5_71747600_71748200	0.021	0.21	0.54	no
ENSG00000113048	chr5_71604200_71605000	chr5_71754400_71755600	0.0427	0.0106	0.0496	no
ENSG00000113048	chr5_71604200_71605000	chr5_71760400_71761800	0.0565	0.000717	0.00555	yes
ENSG00000113048	chr5_71604200_71605000	chr5_71763600_71765000	0.0424	0.0112	0.0519	no
ENSG00000113048	chr5_71604200_71605000	chr5_71767200_71769200	0.0375	0.0249	0.0988	no
ENSG00000113048	chr5_71604200_71605000	chr5_71801200_71801800	-0.0163	0.331	0.768	no
ENSG00000113048	chr5_71604200_71605000	chr5_71803600_71804200	-0.0123	0.463	0.966	no
ENSG00000113048	chr5_71604200_71605000	chr5_71813800_71814400	0.00467	0.78	0.966	no
ENSG00000113048	chr5_71604200_71605000	chr5_72117600_72118400	0.0163	0.33	0.766	no
ENSG00000131711	chr5_71604200_71605000	chr5_71645000_71645800	0.152	0.112	0.329	no
ENSG00000131711	chr5_71604200_71605000	chr5_71747600_71748200	0.271	0.00419	0.0234	yes
ENSG00000131711	chr5_71604200_71605000	chr5_71754400_71755600	0.217	0.0226	0.0915	no
ENSG00000131711	chr5_71604200_71605000	chr5_71760400_71761800	0.0122	0.899	0.966	no
ENSG00000131711	chr5_71604200_71605000	chr5_71803600_71804200	0.251	0.00822	0.0405	yes
ENSG00000131844	chr5_71604200_71605000	chr5_71610400_71611000	-0.00296	0.847	0.966	no
ENSG00000131844	chr5_71604200_71605000	chr5_71645000_71645800	0.0147	0.336	0.778	no
ENSG00000131844	chr5_71604200_71605000	chr5_71747600_71748200	0.0349	0.0228	0.0922	no
ENSG00000131844	chr5_71604200_71605000	chr5_71754400_71755600	0.0718	2.74e-06	5.29e-05	yes
ENSG00000131844	chr5_71604200_71605000	chr5_71760400_71761800	0.0448	0.00349	0.0202	no
ENSG00000131844	chr5_71604200_71605000	chr5_71763600_71765000	0.0303	0.0479	0.167	no
ENSG00000131844	chr5_71604200_71605000	chr5_71767200_71769200	0.024	0.117	0.34	no
ENSG00000131844	chr5_71604200_71605000	chr5_71801200_71801800	-0.0126	0.41	0.896	no
ENSG00000131844	chr5_71604200_71605000	chr5_71803600_71804200	0.0247	0.106	0.315	no
ENSG00000131844	chr5_71604200_71605000	chr5_71813800_71814400	0.00957	0.532	0.966	no
ENSG00000145734	chr5_71604200_71605000	chr5_71610400_71611000	0.012	0.433	0.929	no
ENSG00000145734	chr5_71604200_71605000	chr5_71645000_71645800	0.0409	0.00764	0.0381	no
ENSG00000145734	chr5_71604200_71605000	chr5_71747600_71748200	0.0111	0.468	0.966	no
ENSG00000157107	chr5_71604200_71605000	chr5_71610400_71611000	-0.0266	0.539	0.966	no
ENSG00000157107	chr5_71604200_71605000	chr5_71645000_71645800	0.141	0.00107	0.00769	yes
ENSG00000157107	chr5_71604200_71605000	chr5_71747600_71748200	0.0452	0.296	0.705	no
ENSG00000157107	chr5_71604200_71605000	chr5_71754400_71755600	0.0593	0.17	0.458	no
ENSG00000157107	chr5_71604200_71605000	chr5_71760400_71761800	0.0358	0.408	0.894	no
ENSG00000157107	chr5_71604200_71605000	chr5_71763600_71765000	-0.0188	0.665	0.966	no
ENSG00000157107	chr5_71604200_71605000	chr5_71767200_71769200	0.081	0.0608	0.202	no
ENSG00000157107	chr5_71604200_71605000	chr5_71801200_71801800	-0.0266	0.539	0.966	no
ENSG00000157107	chr5_71604200_71605000	chr5_71803600_71804200	-0.0188	0.665	0.966	no
ENSG00000157107	chr5_71604200_71605000	chr5_71813800_71814400	0.0359	0.407	0.892	no
ENSG00000157107	chr5_71604200_71605000	chr5_72949800_72951200	-0.017	0.695	0.966	no
ENSG00000157107	chr5_71604200_71605000	chr5_72963800_72965000	-0.0534	0.217	0.553	no
ENSG00000157107	chr5_71604200_71605000	chr5_72989200_72990000	-0.0266	0.539	0.966	no
ENSG00000157107	chr5_71604200_71605000	chr5_73047200_73048000	0.0572	0.186	0.491	no
ENSG00000178175	chr5_71604200_71605000	chr5_71747600_71748200	-0.0316	0.755	0.966	no
ENSG00000178175	chr5_71604200_71605000	chr5_71754400_71755600	0.0677	0.503	0.966	no
ENSG00000178175	chr5_71604200_71605000	chr5_71760400_71761800	0.165	0.101	0.303	no
ENSG00000178175	chr5_71604200_71605000	chr5_71763600_71765000	-0.0316	0.755	0.966	no
ENSG00000178175	chr5_71604200_71605000	chr5_71813800_71814400	-0.0316	0.755	0.966	no
ENSG00000049883	chr5_71610400_71611000	chr5_71645000_71645800	-0.00539	0.885	0.966	no
ENSG00000049883	chr5_71610400_71611000	chr5_71747600_71748200	-0.00697	0.852	0.966	no
ENSG00000049883	chr5_71610400_71611000	chr5_71754400_71755600	0.0647	0.0823	0.257	no
ENSG00000049883	chr5_71610400_71611000	chr5_71760400_71761800	0.0466	0.211	0.542	no
ENSG00000049883	chr5_71610400_71611000	chr5_71763600_71765000	-0.00539	0.885	0.966	no
ENSG00000049883	chr5_71610400_71611000	chr5_71767200_71769200	-0.0044	0.906	0.966	no
ENSG00000049883	chr5_71610400_71611000	chr5_71801200_71801800	-0.00623	0.867	0.966	no
ENSG00000049883	chr5_71610400_71611000	chr5_71803600_71804200	-0.0044	0.906	0.966	no
ENSG00000049883	chr5_71610400_71611000	chr5_71813800_71814400	-0.0044	0.906	0.966	no
ENSG00000049883	chr5_71610400_71611000	chr5_72117600_72118400	-0.0044	0.906	0.966	no
ENSG00000083312	chr5_71610400_71611000	chr5_71645000_71645800	-0.00277	0.832	0.966	no
ENSG00000083312	chr5_71610400_71611000	chr5_71747600_71748200	-0.00529	0.686	0.966	no
ENSG00000083312	chr5_71610400_71611000	chr5_71754400_71755600	0.0204	0.118	0.343	no
ENSG00000083312	chr5_71610400_71611000	chr5_71760400_71761800	0.00133	0.919	0.966	no
ENSG00000083312	chr5_71610400_71611000	chr5_71763600_71765000	-0.00288	0.826	0.966	no
ENSG00000083312	chr5_71610400_71611000	chr5_71767200_71769200	-0.00277	0.832	0.966	no
ENSG00000083312	chr5_71610400_71611000	chr5_71801200_71801800	-0.00255	0.846	0.966	no
ENSG00000083312	chr5_71610400_71611000	chr5_71803600_71804200	-0.00243	0.853	0.966	no
ENSG00000083312	chr5_71610400_71611000	chr5_71813800_71814400	-0.00369	0.778	0.966	no
ENSG00000083312	chr5_71610400_71611000	chr5_72117600_72118400	-0.00361	0.783	0.966	no
ENSG00000083312	chr5_71610400_71611000	chr5_72949800_72951200	-0.00567	0.665	0.966	no
ENSG00000083312	chr5_71610400_71611000	chr5_72963800_72965000	0.0279	0.033	0.124	no
ENSG00000083312	chr5_71610400_71611000	chr5_72989200_72990000	-0.00517	0.693	0.966	no
ENSG00000083312	chr5_71610400_71611000	chr5_73047200_73048000	-0.00277	0.832	0.966	no
ENSG00000113048	chr5_71610400_71611000	chr5_71645000_71645800	-0.00405	0.809	0.966	no
ENSG00000113048	chr5_71610400_71611000	chr5_71747600_71748200	-0.00694	0.678	0.966	no
ENSG00000113048	chr5_71610400_71611000	chr5_71754400_71755600	0.0109	0.513	0.966	no
ENSG00000113048	chr5_71610400_71611000	chr5_71760400_71761800	0.0255	0.127	0.362	no
ENSG00000113048	chr5_71610400_71611000	chr5_71763600_71765000	-0.00297	0.859	0.966	no
ENSG00000113048	chr5_71610400_71611000	chr5_71767200_71769200	-0.00317	0.85	0.966	no
ENSG00000113048	chr5_71610400_71611000	chr5_71801200_71801800	-0.00297	0.859	0.966	no
ENSG00000113048	chr5_71610400_71611000	chr5_71803600_71804200	-0.00224	0.893	0.966	no
ENSG00000113048	chr5_71610400_71611000	chr5_71813800_71814400	-0.0042	0.802	0.966	no
ENSG00000113048	chr5_71610400_71611000	chr5_72117600_72118400	-0.00435	0.795	0.966	no
ENSG00000131844	chr5_71610400_71611000	chr5_71645000_71645800	-0.00398	0.795	0.966	no
ENSG00000131844	chr5_71610400_71611000	chr5_71747600_71748200	-0.00723	0.637	0.966	no
ENSG00000131844	chr5_71610400_71611000	chr5_71754400_71755600	0.0424	0.00572	0.0302	no
ENSG00000131844	chr5_71610400_71611000	chr5_71760400_71761800	0.0184	0.229	0.578	no
ENSG00000131844	chr5_71610400_71611000	chr5_71763600_71765000	-0.00308	0.841	0.966	no
ENSG00000131844	chr5_71610400_71611000	chr5_71767200_71769200	-0.00341	0.824	0.966	no
ENSG00000131844	chr5_71610400_71611000	chr5_71801200_71801800	-0.0023	0.881	0.966	no
ENSG00000131844	chr5_71610400_71611000	chr5_71803600_71804200	-0.00252	0.87	0.966	no
ENSG00000131844	chr5_71610400_71611000	chr5_71813800_71814400	-0.00515	0.737	0.966	no
ENSG00000145734	chr5_71610400_71611000	chr5_71645000_71645800	-0.00298	0.846	0.966	no
ENSG00000145734	chr5_71610400_71611000	chr5_71747600_71748200	-0.00574	0.708	0.966	no
ENSG00000157107	chr5_71610400_71611000	chr5_71645000_71645800	-0.00375	0.931	0.966	no
ENSG00000157107	chr5_71610400_71611000	chr5_71747600_71748200	-0.00886	0.838	0.966	no
ENSG00000157107	chr5_71610400_71611000	chr5_71754400_71755600	-0.013	0.765	0.966	no
ENSG00000157107	chr5_71610400_71611000	chr5_71760400_71761800	-0.0144	0.74	0.966	no
ENSG00000157107	chr5_71610400_71611000	chr5_71763600_71765000	-0.00265	0.951	0.967	no
ENSG00000157107	chr5_71610400_71611000	chr5_71767200_71769200	-0.00531	0.902	0.966	no
ENSG00000157107	chr5_71610400_71611000	chr5_71801200_71801800	-0.00375	0.931	0.966	no
ENSG00000157107	chr5_71610400_71611000	chr5_71803600_71804200	-0.00265	0.951	0.967	no
ENSG00000157107	chr5_71610400_71611000	chr5_71813800_71814400	-0.00459	0.916	0.966	no
ENSG00000157107	chr5_71610400_71611000	chr5_72949800_72951200	-0.008	0.853	0.966	no
ENSG00000157107	chr5_71610400_71611000	chr5_72963800_72965000	-0.00753	0.862	0.966	no
ENSG00000157107	chr5_71610400_71611000	chr5_72989200_72990000	-0.00375	0.931	0.966	no
ENSG00000157107	chr5_71610400_71611000	chr5_73047200_73048000	-0.00375	0.931	0.966	no
ENSG00000049883	chr5_71645000_71645800	chr5_71747600_71748200	-0.00539	0.885	0.966	no
ENSG00000049883	chr5_71645000_71645800	chr5_71754400_71755600	-0.0137	0.714	0.966	no
ENSG00000049883	chr5_71645000_71645800	chr5_71760400_71761800	0.0713	0.0555	0.188	no
ENSG00000049883	chr5_71645000_71645800	chr5_71763600_71765000	-0.00417	0.911	0.966	no
ENSG00000049883	chr5_71645000_71645800	chr5_71767200_71769200	-0.0034	0.927	0.966	no
ENSG00000049883	chr5_71645000_71645800	chr5_71801200_71801800	-0.00482	0.897	0.966	no
ENSG00000049883	chr5_71645000_71645800	chr5_71803600_71804200	-0.0034	0.927	0.966	no
ENSG00000049883	chr5_71645000_71645800	chr5_71813800_71814400	-0.0034	0.927	0.966	no
ENSG00000049883	chr5_71645000_71645800	chr5_72117600_72118400	-0.0034	0.927	0.966	no
ENSG00000083312	chr5_71645000_71645800	chr5_71747600_71748200	-0.00426	0.745	0.966	no
ENSG00000083312	chr5_71645000_71645800	chr5_71754400_71755600	0.0499	0.000139	0.00143	no
ENSG00000083312	chr5_71645000_71645800	chr5_71760400_71761800	0.0072	0.583	0.966	no
ENSG00000083312	chr5_71645000_71645800	chr5_71763600_71765000	-0.00232	0.859	0.966	no
ENSG00000083312	chr5_71645000_71645800	chr5_71767200_71769200	-0.00223	0.865	0.966	no
ENSG00000083312	chr5_71645000_71645800	chr5_71801200_71801800	-0.00206	0.875	0.966	no
ENSG00000083312	chr5_71645000_71645800	chr5_71803600_71804200	-0.00196	0.881	0.966	no
ENSG00000083312	chr5_71645000_71645800	chr5_71813800_71814400	-0.00297	0.82	0.966	no
ENSG00000083312	chr5_71645000_71645800	chr5_72117600_72118400	-0.00291	0.824	0.966	no
ENSG00000083312	chr5_71645000_71645800	chr5_72949800_72951200	0.0334	0.0108	0.0503	no
ENSG00000083312	chr5_71645000_71645800	chr5_72963800_72965000	-0.00422	0.748	0.966	no
ENSG00000083312	chr5_71645000_71645800	chr5_72989200_72990000	0.0374	0.0043	0.024	no
ENSG00000083312	chr5_71645000_71645800	chr5_73047200_73048000	-0.00223	0.865	0.966	no
ENSG00000113048	chr5_71645000_71645800	chr5_71747600_71748200	-0.00625	0.708	0.966	no
ENSG00000113048	chr5_71645000_71645800	chr5_71754400_71755600	0.0147	0.379	0.849	no
ENSG00000113048	chr5_71645000_71645800	chr5_71760400_71761800	0.00909	0.587	0.966	no
ENSG00000113048	chr5_71645000_71645800	chr5_71763600_71765000	-0.00267	0.873	0.966	no
ENSG00000113048	chr5_71645000_71645800	chr5_71767200_71769200	-0.00286	0.864	0.966	no
ENSG00000113048	chr5_71645000_71645800	chr5_71801200_71801800	-0.00267	0.873	0.966	no
ENSG00000113048	chr5_71645000_71645800	chr5_71803600_71804200	-0.00202	0.904	0.966	no
ENSG00000113048	chr5_71645000_71645800	chr5_71813800_71814400	-0.00378	0.821	0.966	no
ENSG00000113048	chr5_71645000_71645800	chr5_72117600_72118400	-0.00392	0.815	0.966	no
ENSG00000131711	chr5_71645000_71645800	chr5_71747600_71748200	-0.0228	0.813	0.966	no
ENSG00000131711	chr5_71645000_71645800	chr5_71754400_71755600	0.337	0.000318	0.00284	yes
ENSG00000131711	chr5_71645000_71645800	chr5_71760400_71761800	-0.0355	0.713	0.966	no
ENSG00000131711	chr5_71645000_71645800	chr5_71803600_71804200	-0.013	0.892	0.966	no
ENSG00000131844	chr5_71645000_71645800	chr5_71747600_71748200	-0.00642	0.676	0.966	no
ENSG00000131844	chr5_71645000_71645800	chr5_71754400_71755600	0.0508	0.00092	0.00682	yes
ENSG00000131844	chr5_71645000_71645800	chr5_71760400_71761800	0.00553	0.718	0.966	no
ENSG00000131844	chr5_71645000_71645800	chr5_71763600_71765000	-0.00274	0.858	0.966	no
ENSG00000131844	chr5_71645000_71645800	chr5_71767200_71769200	-0.00303	0.843	0.966	no
ENSG00000131844	chr5_71645000_71645800	chr5_71801200_71801800	-0.00204	0.894	0.966	no
ENSG00000131844	chr5_71645000_71645800	chr5_71803600_71804200	-0.00223	0.884	0.966	no
ENSG00000131844	chr5_71645000_71645800	chr5_71813800_71814400	-0.00457	0.766	0.966	no
ENSG00000145734	chr5_71645000_71645800	chr5_71747600_71748200	-0.00454	0.767	0.966	no
ENSG00000157107	chr5_71645000_71645800	chr5_71747600_71748200	-0.00886	0.838	0.966	no
ENSG00000157107	chr5_71645000_71645800	chr5_71754400_71755600	0.138	0.00136	0.00937	yes
ENSG00000157107	chr5_71645000_71645800	chr5_71760400_71761800	-0.0144	0.74	0.966	no
ENSG00000157107	chr5_71645000_71645800	chr5_71763600_71765000	-0.00265	0.951	0.967	no
ENSG00000157107	chr5_71645000_71645800	chr5_71767200_71769200	-0.00531	0.902	0.966	no
ENSG00000157107	chr5_71645000_71645800	chr5_71801200_71801800	-0.00375	0.931	0.966	no
ENSG00000157107	chr5_71645000_71645800	chr5_71803600_71804200	-0.00265	0.951	0.967	no
ENSG00000157107	chr5_71645000_71645800	chr5_71813800_71814400	-0.00459	0.916	0.966	no
ENSG00000157107	chr5_71645000_71645800	chr5_72949800_72951200	0.23	7.1e-08	2.32e-06	yes
ENSG00000157107	chr5_71645000_71645800	chr5_72963800_72965000	-0.00753	0.862	0.966	no
ENSG00000157107	chr5_71645000_71645800	chr5_72989200_72990000	-0.00375	0.931	0.966	no
ENSG00000157107	chr5_71645000_71645800	chr5_73047200_73048000	-0.00375	0.931	0.966	no
ENSG00000049883	chr5_71747600_71748200	chr5_71754400_71755600	0.147	7.27e-05	0.000837	yes
ENSG00000049883	chr5_71747600_71748200	chr5_71760400_71761800	0.115	0.00197	0.0127	yes
ENSG00000049883	chr5_71747600_71748200	chr5_71763600_71765000	-0.00539	0.885	0.966	no
ENSG00000049883	chr5_71747600_71748200	chr5_71767200_71769200	-0.0044	0.906	0.966	no
ENSG00000049883	chr5_71747600_71748200	chr5_71801200_71801800	-0.00623	0.867	0.966	no
ENSG00000049883	chr5_71747600_71748200	chr5_71803600_71804200	-0.0044	0.906	0.966	no
ENSG00000049883	chr5_71747600_71748200	chr5_71813800_71814400	-0.0044	0.906	0.966	no
ENSG00000049883	chr5_71747600_71748200	chr5_72117600_72118400	0.313	6.48e-18	1.97e-15	yes
ENSG00000083312	chr5_71747600_71748200	chr5_71754400_71755600	0.076	6.25e-09	2.81e-07	yes
ENSG00000083312	chr5_71747600_71748200	chr5_71760400_71761800	0.0542	3.49e-05	0.000454	yes
ENSG00000083312	chr5_71747600_71748200	chr5_71763600_71765000	-0.00442	0.736	0.966	no
ENSG00000083312	chr5_71747600_71748200	chr5_71767200_71769200	-0.00426	0.745	0.966	no
ENSG00000083312	chr5_71747600_71748200	chr5_71801200_71801800	-0.00392	0.765	0.966	no
ENSG00000083312	chr5_71747600_71748200	chr5_71803600_71804200	-0.00374	0.775	0.966	no
ENSG00000083312	chr5_71747600_71748200	chr5_71813800_71814400	-0.00567	0.665	0.966	no
ENSG00000083312	chr5_71747600_71748200	chr5_72117600_72118400	0.057	1.32e-05	0.000201	yes
ENSG00000083312	chr5_71747600_71748200	chr5_72949800_72951200	0.0113	0.388	0.863	no
ENSG00000083312	chr5_71747600_71748200	chr5_72963800_72965000	-0.00804	0.539	0.966	no
ENSG00000083312	chr5_71747600_71748200	chr5_72989200_72990000	0.014	0.286	0.687	no
ENSG00000083312	chr5_71747600_71748200	chr5_73047200_73048000	0.0364	0.00543	0.029	no
ENSG00000113048	chr5_71747600_71748200	chr5_71754400_71755600	0.0568	0.000673	0.00527	yes
ENSG00000113048	chr5_71747600_71748200	chr5_71760400_71761800	0.095	1.22e-08	5.04e-07	yes
ENSG00000113048	chr5_71747600_71748200	chr5_71763600_71765000	-0.00459	0.784	0.966	no
ENSG00000113048	chr5_71747600_71748200	chr5_71767200_71769200	0.0528	0.00157	0.0106	yes
ENSG00000113048	chr5_71747600_71748200	chr5_71801200_71801800	-0.00459	0.784	0.966	no
ENSG00000113048	chr5_71747600_71748200	chr5_71803600_71804200	-0.00347	0.836	0.966	no
ENSG00000113048	chr5_71747600_71748200	chr5_71813800_71814400	0.0372	0.0261	0.103	no
ENSG00000113048	chr5_71747600_71748200	chr5_72117600_72118400	0.0355	0.0338	0.126	no
ENSG00000131711	chr5_71747600_71748200	chr5_71754400_71755600	-0.0325	0.736	0.966	no
ENSG00000131711	chr5_71747600_71748200	chr5_71760400_71761800	0.185	0.053	0.181	no
ENSG00000131711	chr5_71747600_71748200	chr5_71803600_71804200	-0.016	0.868	0.966	no
ENSG00000131844	chr5_71747600_71748200	chr5_71754400_71755600	0.106	4.05e-12	4.17e-10	yes
ENSG00000131844	chr5_71747600_71748200	chr5_71760400_71761800	0.0697	5.33e-06	9.31e-05	yes
ENSG00000131844	chr5_71747600_71748200	chr5_71763600_71765000	-0.00497	0.746	0.966	no
ENSG00000131844	chr5_71747600_71748200	chr5_71767200_71769200	0.0379	0.0134	0.0602	no
ENSG00000131844	chr5_71747600_71748200	chr5_71801200_71801800	-0.0037	0.809	0.966	no
ENSG00000131844	chr5_71747600_71748200	chr5_71803600_71804200	-0.00406	0.791	0.966	no
ENSG00000131844	chr5_71747600_71748200	chr5_71813800_71814400	0.0205	0.181	0.479	no
ENSG00000157107	chr5_71747600_71748200	chr5_71754400_71755600	0.0343	0.428	0.923	no
ENSG00000157107	chr5_71747600_71748200	chr5_71760400_71761800	0.0843	0.0511	0.176	no
ENSG00000157107	chr5_71747600_71748200	chr5_71763600_71765000	-0.00626	0.885	0.966	no
ENSG00000157107	chr5_71747600_71748200	chr5_71767200_71769200	0.14	0.00112	0.00802	yes
ENSG00000157107	chr5_71747600_71748200	chr5_71801200_71801800	-0.00886	0.838	0.966	no
ENSG00000157107	chr5_71747600_71748200	chr5_71803600_71804200	-0.00626	0.885	0.966	no
ENSG00000157107	chr5_71747600_71748200	chr5_71813800_71814400	0.166	0.000118	0.00125	yes
ENSG00000157107	chr5_71747600_71748200	chr5_72949800_72951200	0.0835	0.0534	0.182	no
ENSG00000157107	chr5_71747600_71748200	chr5_72963800_72965000	-0.0178	0.681	0.966	no
ENSG00000157107	chr5_71747600_71748200	chr5_72989200_72990000	-0.00886	0.838	0.966	no
ENSG00000157107	chr5_71747600_71748200	chr5_73047200_73048000	-0.00886	0.838	0.966	no
ENSG00000178175	chr5_71747600_71748200	chr5_71754400_71755600	-0.0254	0.802	0.966	no
ENSG00000178175	chr5_71747600_71748200	chr5_71760400_71761800	0.341	0.000521	0.00427	yes
ENSG00000178175	chr5_71747600_71748200	chr5_71763600_71765000	-0.0101	0.921	0.966	no
ENSG00000178175	chr5_71747600_71748200	chr5_71813800_71814400	-0.0101	0.921	0.966	no
ENSG00000049883	chr5_71754400_71755600	chr5_71760400_71761800	0.0287	0.442	0.942	no
ENSG00000049883	chr5_71754400_71755600	chr5_71763600_71765000	-0.0137	0.714	0.966	no
ENSG00000049883	chr5_71754400_71755600	chr5_71767200_71769200	-0.0112	0.765	0.966	no
ENSG00000049883	chr5_71754400_71755600	chr5_71801200_71801800	-0.0158	0.672	0.966	no
ENSG00000049883	chr5_71754400_71755600	chr5_71803600_71804200	-0.0112	0.765	0.966	no
ENSG00000049883	chr5_71754400_71755600	chr5_71813800_71814400	-0.0112	0.765	0.966	no
ENSG00000049883	chr5_71754400_71755600	chr5_72117600_72118400	0.119	0.00138	0.00949	yes
ENSG00000083312	chr5_71754400_71755600	chr5_71760400_71761800	0.0474	0.000296	0.00268	no
ENSG00000083312	chr5_71754400_71755600	chr5_71763600_71765000	-0.00941	0.472	0.966	no
ENSG00000083312	chr5_71754400_71755600	chr5_71767200_71769200	-0.00907	0.489	0.966	no
ENSG00000083312	chr5_71754400_71755600	chr5_71801200_71801800	-0.00834	0.524	0.966	no
ENSG00000083312	chr5_71754400_71755600	chr5_71803600_71804200	-0.00795	0.544	0.966	no
ENSG00000083312	chr5_71754400_71755600	chr5_71813800_71814400	0.0323	0.0137	0.061	no
ENSG00000083312	chr5_71754400_71755600	chr5_72117600_72118400	0.00331	0.8	0.966	no
ENSG00000083312	chr5_71754400_71755600	chr5_72949800_72951200	0.000803	0.951	0.967	no
ENSG00000083312	chr5_71754400_71755600	chr5_72963800_72965000	0.0143	0.274	0.665	no
ENSG00000083312	chr5_71754400_71755600	chr5_72989200_72990000	0.036	0.00592	0.0311	no
ENSG00000083312	chr5_71754400_71755600	chr5_73047200_73048000	0.0302	0.021	0.0861	no
ENSG00000113048	chr5_71754400_71755600	chr5_71760400_71761800	0.0492	0.00325	0.0191	no
ENSG00000113048	chr5_71754400_71755600	chr5_71763600_71765000	-0.00821	0.623	0.966	no
ENSG00000113048	chr5_71754400_71755600	chr5_71767200_71769200	-0.00878	0.6	0.966	no
ENSG00000113048	chr5_71754400_71755600	chr5_71801200_71801800	-0.00821	0.623	0.966	no
ENSG00000113048	chr5_71754400_71755600	chr5_71803600_71804200	-0.0062	0.711	0.966	no
ENSG00000113048	chr5_71754400_71755600	chr5_71813800_71814400	0.0133	0.425	0.918	no
ENSG00000113048	chr5_71754400_71755600	chr5_72117600_72118400	0.0362	0.0303	0.116	no
ENSG00000131711	chr5_71754400_71755600	chr5_71760400_71761800	-0.0506	0.599	0.966	no
ENSG00000131711	chr5_71754400_71755600	chr5_71803600_71804200	-0.0186	0.847	0.966	no
ENSG00000131844	chr5_71754400_71755600	chr5_71760400_71761800	0.0612	6.5e-05	0.000763	yes
ENSG00000131844	chr5_71754400_71755600	chr5_71763600_71765000	-0.0091	0.553	0.966	no
ENSG00000131844	chr5_71754400_71755600	chr5_71767200_71769200	0.0143	0.352	0.804	no
ENSG00000131844	chr5_71754400_71755600	chr5_71801200_71801800	-0.00678	0.658	0.966	no
ENSG00000131844	chr5_71754400_71755600	chr5_71803600_71804200	-0.00743	0.628	0.966	no
ENSG00000131844	chr5_71754400_71755600	chr5_71813800_71814400	0.0333	0.0298	0.114	no
ENSG00000157107	chr5_71754400_71755600	chr5_71760400_71761800	0.0744	0.0852	0.264	no
ENSG00000157107	chr5_71754400_71755600	chr5_71763600_71765000	-0.00915	0.833	0.966	no
ENSG00000157107	chr5_71754400_71755600	chr5_71767200_71769200	-0.0184	0.671	0.966	no
ENSG00000157107	chr5_71754400_71755600	chr5_71801200_71801800	-0.013	0.765	0.966	no
ENSG00000157107	chr5_71754400_71755600	chr5_71803600_71804200	-0.00915	0.833	0.966	no
ENSG00000157107	chr5_71754400_71755600	chr5_71813800_71814400	-0.0159	0.714	0.966	no
ENSG00000157107	chr5_71754400_71755600	chr5_72949800_72951200	0.044	0.309	0.73	no
ENSG00000157107	chr5_71754400_71755600	chr5_72963800_72965000	0.0499	0.249	0.617	no
ENSG00000157107	chr5_71754400_71755600	chr5_72989200_72990000	-0.013	0.765	0.966	no
ENSG00000157107	chr5_71754400_71755600	chr5_73047200_73048000	-0.013	0.765	0.966	no
ENSG00000178175	chr5_71754400_71755600	chr5_71760400_71761800	-0.0745	0.461	0.966	no
ENSG00000178175	chr5_71754400_71755600	chr5_71763600_71765000	-0.0254	0.802	0.966	no
ENSG00000178175	chr5_71754400_71755600	chr5_71813800_71814400	-0.0254	0.802	0.966	no
ENSG00000049883	chr5_71760400_71761800	chr5_71763600_71765000	0.0713	0.0555	0.188	no
ENSG00000049883	chr5_71760400_71761800	chr5_71767200_71769200	-0.0137	0.712	0.966	no
ENSG00000049883	chr5_71760400_71761800	chr5_71801200_71801800	0.0569	0.126	0.361	no
ENSG00000049883	chr5_71760400_71761800	chr5_71803600_71804200	0.0941	0.0114	0.0526	no
ENSG00000049883	chr5_71760400_71761800	chr5_71813800_71814400	0.0941	0.0114	0.0526	no
ENSG00000049883	chr5_71760400_71761800	chr5_72117600_72118400	0.0941	0.0114	0.0526	no
ENSG00000083312	chr5_71760400_71761800	chr5_71763600_71765000	0.0399	0.00232	0.0145	no
ENSG00000083312	chr5_71760400_71761800	chr5_71767200_71769200	0.0072	0.583	0.966	no
ENSG00000083312	chr5_71760400_71761800	chr5_71801200_71801800	0.00954	0.466	0.966	no
ENSG00000083312	chr5_71760400_71761800	chr5_71803600_71804200	-0.00903	0.491	0.966	no
ENSG00000083312	chr5_71760400_71761800	chr5_71813800_71814400	0.0126	0.335	0.776	no
ENSG00000083312	chr5_71760400_71761800	chr5_72117600_72118400	0.0135	0.302	0.717	no
ENSG00000083312	chr5_71760400_71761800	chr5_72949800_72951200	0.022	0.0929	0.283	no
ENSG00000083312	chr5_71760400_71761800	chr5_72963800_72965000	-0.000771	0.953	0.967	no
ENSG00000083312	chr5_71760400_71761800	chr5_72989200_72990000	-0.00978	0.455	0.96	no
ENSG00000083312	chr5_71760400_71761800	chr5_73047200_73048000	0.0422	0.00128	0.00891	no
ENSG00000113048	chr5_71760400_71761800	chr5_71763600_71765000	0.0207	0.217	0.553	no
ENSG00000113048	chr5_71760400_71761800	chr5_71767200_71769200	0.018	0.281	0.677	no
ENSG00000113048	chr5_71760400_71761800	chr5_71801200_71801800	-0.00967	0.563	0.966	no
ENSG00000113048	chr5_71760400_71761800	chr5_71803600_71804200	-0.00731	0.662	0.966	no
ENSG00000113048	chr5_71760400_71761800	chr5_71813800_71814400	0.0292	0.0802	0.252	no
ENSG00000113048	chr5_71760400_71761800	chr5_72117600_72118400	0.00657	0.694	0.966	no
ENSG00000131711	chr5_71760400_71761800	chr5_71803600_71804200	-0.025	0.796	0.966	no
ENSG00000131844	chr5_71760400_71761800	chr5_71763600_71765000	0.0623	4.78e-05	0.00059	yes
ENSG00000131844	chr5_71760400_71761800	chr5_71767200_71769200	0.0324	0.0344	0.128	no
ENSG00000131844	chr5_71760400_71761800	chr5_71801200_71801800	0.0248	0.106	0.314	no
ENSG00000131844	chr5_71760400_71761800	chr5_71803600_71804200	-0.00834	0.586	0.966	no
ENSG00000131844	chr5_71760400_71761800	chr5_71813800_71814400	0.0265	0.0837	0.26	no
ENSG00000157107	chr5_71760400_71761800	chr5_71763600_71765000	-0.0102	0.815	0.966	no
ENSG00000157107	chr5_71760400_71761800	chr5_71767200_71769200	-0.0204	0.638	0.966	no
ENSG00000157107	chr5_71760400_71761800	chr5_71801200_71801800	-0.0144	0.74	0.966	no
ENSG00000157107	chr5_71760400_71761800	chr5_71803600_71804200	-0.0102	0.815	0.966	no
ENSG00000157107	chr5_71760400_71761800	chr5_71813800_71814400	-0.0176	0.684	0.966	no
ENSG00000157107	chr5_71760400_71761800	chr5_72949800_72951200	0.0346	0.424	0.917	no
ENSG00000157107	chr5_71760400_71761800	chr5_72963800_72965000	-0.0289	0.504	0.966	no
ENSG00000157107	chr5_71760400_71761800	chr5_72989200_72990000	-0.0144	0.74	0.966	no
ENSG00000157107	chr5_71760400_71761800	chr5_73047200_73048000	0.123	0.0043	0.0239	yes
ENSG00000178175	chr5_71760400_71761800	chr5_71763600_71765000	-0.0296	0.77	0.966	no
ENSG00000178175	chr5_71760400_71761800	chr5_71813800_71814400	-0.0296	0.77	0.966	no
ENSG00000049883	chr5_71763600_71765000	chr5_71767200_71769200	-0.0034	0.927	0.966	no
ENSG00000049883	chr5_71763600_71765000	chr5_71801200_71801800	-0.00482	0.897	0.966	no
ENSG00000049883	chr5_71763600_71765000	chr5_71803600_71804200	-0.0034	0.927	0.966	no
ENSG00000049883	chr5_71763600_71765000	chr5_71813800_71814400	0.406	4.56e-30	4.71e-27	yes
ENSG00000049883	chr5_71763600_71765000	chr5_72117600_72118400	-0.0034	0.927	0.966	no
ENSG00000083312	chr5_71763600_71765000	chr5_71767200_71769200	-0.00232	0.859	0.966	no
ENSG00000083312	chr5_71763600_71765000	chr5_71801200_71801800	-0.00213	0.871	0.966	no
ENSG00000083312	chr5_71763600_71765000	chr5_71803600_71804200	-0.00203	0.877	0.966	no
ENSG00000083312	chr5_71763600_71765000	chr5_71813800_71814400	0.0528	5.46e-05	0.000659	yes
ENSG00000083312	chr5_71763600_71765000	chr5_72117600_72118400	-0.00302	0.818	0.966	no
ENSG00000083312	chr5_71763600_71765000	chr5_72949800_72951200	-0.00474	0.717	0.966	no
ENSG00000083312	chr5_71763600_71765000	chr5_72963800_72965000	-0.00437	0.738	0.966	no
ENSG00000083312	chr5_71763600_71765000	chr5_72989200_72990000	0.0357	0.00638	0.033	no
ENSG00000083312	chr5_71763600_71765000	chr5_73047200_73048000	-0.00232	0.859	0.966	no
ENSG00000113048	chr5_71763600_71765000	chr5_71767200_71769200	-0.0021	0.9	0.966	no
ENSG00000113048	chr5_71763600_71765000	chr5_71801200_71801800	-0.00196	0.907	0.966	no
ENSG00000113048	chr5_71763600_71765000	chr5_71803600_71804200	-0.00148	0.929	0.966	no
ENSG00000113048	chr5_71763600_71765000	chr5_71813800_71814400	0.0985	3.48e-09	1.68e-07	yes
ENSG00000113048	chr5_71763600_71765000	chr5_72117600_72118400	-0.00287	0.864	0.966	no
ENSG00000131844	chr5_71763600_71765000	chr5_71767200_71769200	-0.00234	0.879	0.966	no
ENSG00000131844	chr5_71763600_71765000	chr5_71801200_71801800	-0.00158	0.918	0.966	no
ENSG00000131844	chr5_71763600_71765000	chr5_71803600_71804200	-0.00173	0.91	0.966	no
ENSG00000131844	chr5_71763600_71765000	chr5_71813800_71814400	0.0634	3.49e-05	0.000454	yes
ENSG00000157107	chr5_71763600_71765000	chr5_71767200_71769200	-0.00375	0.931	0.966	no
ENSG00000157107	chr5_71763600_71765000	chr5_71801200_71801800	-0.00265	0.951	0.967	no
ENSG00000157107	chr5_71763600_71765000	chr5_71803600_71804200	-0.00187	0.966	0.972	no
ENSG00000157107	chr5_71763600_71765000	chr5_71813800_71814400	-0.00324	0.94	0.966	no
ENSG00000157107	chr5_71763600_71765000	chr5_72949800_72951200	-0.00565	0.896	0.966	no
ENSG00000157107	chr5_71763600_71765000	chr5_72963800_72965000	-0.00532	0.902	0.966	no
ENSG00000157107	chr5_71763600_71765000	chr5_72989200_72990000	-0.00265	0.951	0.967	no
ENSG00000157107	chr5_71763600_71765000	chr5_73047200_73048000	-0.00265	0.951	0.967	no
ENSG00000178175	chr5_71763600_71765000	chr5_71813800_71814400	-0.0101	0.921	0.966	no
ENSG00000049883	chr5_71767200_71769200	chr5_71801200_71801800	-0.00393	0.916	0.966	no
ENSG00000049883	chr5_71767200_71769200	chr5_71803600_71804200	-0.00278	0.941	0.966	no
ENSG00000049883	chr5_71767200_71769200	chr5_71813800_71814400	-0.00278	0.941	0.966	no
ENSG00000049883	chr5_71767200_71769200	chr5_72117600_72118400	-0.00278	0.941	0.966	no
ENSG00000083312	chr5_71767200_71769200	chr5_71801200_71801800	-0.00206	0.875	0.966	no
ENSG00000083312	chr5_71767200_71769200	chr5_71803600_71804200	-0.00196	0.881	0.966	no
ENSG00000083312	chr5_71767200_71769200	chr5_71813800_71814400	0.055	2.61e-05	0.000356	yes
ENSG00000083312	chr5_71767200_71769200	chr5_72117600_72118400	-0.00291	0.824	0.966	no
ENSG00000083312	chr5_71767200_71769200	chr5_72949800_72951200	-0.00457	0.727	0.966	no
ENSG00000083312	chr5_71767200_71769200	chr5_72963800_72965000	-0.00422	0.748	0.966	no
ENSG00000083312	chr5_71767200_71769200	chr5_72989200_72990000	-0.00417	0.75	0.966	no
ENSG00000083312	chr5_71767200_71769200	chr5_73047200_73048000	-0.00223	0.865	0.966	no
ENSG00000113048	chr5_71767200_71769200	chr5_71801200_71801800	-0.0021	0.9	0.966	no
ENSG00000113048	chr5_71767200_71769200	chr5_71803600_71804200	-0.00158	0.925	0.966	no
ENSG00000113048	chr5_71767200_71769200	chr5_71813800_71814400	0.187	2.11e-29	2.08e-26	yes
ENSG00000113048	chr5_71767200_71769200	chr5_72117600_72118400	-0.00307	0.854	0.966	no
ENSG00000131844	chr5_71767200_71769200	chr5_71801200_71801800	-0.00175	0.909	0.966	no
ENSG00000131844	chr5_71767200_71769200	chr5_71803600_71804200	-0.00191	0.901	0.966	no
ENSG00000131844	chr5_71767200_71769200	chr5_71813800_71814400	0.117	1.72e-14	2.9e-12	yes
ENSG00000157107	chr5_71767200_71769200	chr5_71801200_71801800	-0.00531	0.902	0.966	no
ENSG00000157107	chr5_71767200_71769200	chr5_71803600_71804200	-0.00375	0.931	0.966	no
ENSG00000157107	chr5_71767200_71769200	chr5_71813800_71814400	0.575	2.01e-48	4.51e-45	yes
ENSG00000157107	chr5_71767200_71769200	chr5_72949800_72951200	-0.0113	0.794	0.966	no
ENSG00000157107	chr5_71767200_71769200	chr5_72963800_72965000	-0.0107	0.805	0.966	no
ENSG00000157107	chr5_71767200_71769200	chr5_72989200_72990000	-0.00531	0.902	0.966	no
ENSG00000157107	chr5_71767200_71769200	chr5_73047200_73048000	-0.00531	0.902	0.966	no
ENSG00000049883	chr5_71801200_71801800	chr5_71803600_71804200	-0.00393	0.916	0.966	no
ENSG00000049883	chr5_71801200_71801800	chr5_71813800_71814400	-0.00393	0.916	0.966	no
ENSG00000049883	chr5_71801200_71801800	chr5_72117600_72118400	-0.00393	0.916	0.966	no
ENSG00000083312	chr5_71801200_71801800	chr5_71803600_71804200	-0.0018	0.891	0.966	no
ENSG00000083312	chr5_71801200_71801800	chr5_71813800_71814400	-0.00274	0.835	0.966	no
ENSG00000083312	chr5_71801200_71801800	chr5_72117600_72118400	0.0618	2.34e-06	4.63e-05	yes
ENSG00000083312	chr5_71801200_71801800	chr5_72949800_72951200	-0.0042	0.748	0.966	no
ENSG00000083312	chr5_71801200_71801800	chr5_72963800_72965000	-0.00388	0.767	0.966	no
ENSG00000083312	chr5_71801200_71801800	chr5_72989200_72990000	-0.00383	0.77	0.966	no
ENSG00000083312	chr5_71801200_71801800	chr5_73047200_73048000	-0.00206	0.875	0.966	no
ENSG00000113048	chr5_71801200_71801800	chr5_71803600_71804200	-0.00148	0.929	0.966	no
ENSG00000113048	chr5_71801200_71801800	chr5_71813800_71814400	-0.00277	0.868	0.966	no
ENSG00000113048	chr5_71801200_71801800	chr5_72117600_72118400	0.095	1.23e-08	5.09e-07	yes
ENSG00000131844	chr5_71801200_71801800	chr5_71803600_71804200	-0.00129	0.933	0.966	no
ENSG00000131844	chr5_71801200_71801800	chr5_71813800_71814400	-0.00264	0.863	0.966	no
ENSG00000145741	chr5_71801200_71801800	chr5_71803600_71804200	-0.00132	0.94	0.966	no
ENSG00000145741	chr5_71801200_71801800	chr5_71813800_71814400	-0.00285	0.871	0.966	no
ENSG00000145741	chr5_71801200_71801800	chr5_72117600_72118400	-0.00285	0.871	0.966	no
ENSG00000145741	chr5_71801200_71801800	chr5_72949800_72951200	-0.00452	0.797	0.966	no
ENSG00000145741	chr5_71801200_71801800	chr5_72963800_72965000	-0.00397	0.822	0.966	no
ENSG00000145741	chr5_71801200_71801800	chr5_72989200_72990000	-0.00389	0.825	0.966	no
ENSG00000145741	chr5_71801200_71801800	chr5_73047200_73048000	-0.00264	0.881	0.966	no
ENSG00000145741	chr5_71801200_71801800	chr5_73760800_73761200	-0.00152	0.931	0.966	no
ENSG00000145741	chr5_71801200_71801800	chr5_73785600_73787800	0.0284	0.107	0.315	no
ENSG00000157107	chr5_71801200_71801800	chr5_71803600_71804200	-0.00265	0.951	0.967	no
ENSG00000157107	chr5_71801200_71801800	chr5_71813800_71814400	-0.00459	0.916	0.966	no
ENSG00000157107	chr5_71801200_71801800	chr5_72949800_72951200	-0.008	0.853	0.966	no
ENSG00000157107	chr5_71801200_71801800	chr5_72963800_72965000	-0.00753	0.862	0.966	no
ENSG00000157107	chr5_71801200_71801800	chr5_72989200_72990000	-0.00375	0.931	0.966	no
ENSG00000157107	chr5_71801200_71801800	chr5_73047200_73048000	-0.00375	0.931	0.966	no
ENSG00000049883	chr5_71803600_71804200	chr5_71813800_71814400	-0.00278	0.941	0.966	no
ENSG00000049883	chr5_71803600_71804200	chr5_72117600_72118400	-0.00278	0.941	0.966	no
ENSG00000083312	chr5_71803600_71804200	chr5_71813800_71814400	-0.00261	0.842	0.966	no
ENSG00000083312	chr5_71803600_71804200	chr5_72117600_72118400	-0.00255	0.846	0.966	no
ENSG00000083312	chr5_71803600_71804200	chr5_72949800_72951200	-0.00401	0.76	0.966	no
ENSG00000083312	chr5_71803600_71804200	chr5_72963800_72965000	-0.0037	0.778	0.966	no
ENSG00000083312	chr5_71803600_71804200	chr5_72989200_72990000	0.0437	0.000842	0.00634	no
ENSG00000083312	chr5_71803600_71804200	chr5_73047200_73048000	-0.00196	0.881	0.966	no
ENSG00000113048	chr5_71803600_71804200	chr5_71813800_71814400	-0.0021	0.9	0.966	no
ENSG00000113048	chr5_71803600_71804200	chr5_72117600_72118400	-0.00217	0.897	0.966	no
ENSG00000131844	chr5_71803600_71804200	chr5_71813800_71814400	-0.00289	0.851	0.966	no
ENSG00000145741	chr5_71803600_71804200	chr5_71813800_71814400	-0.00202	0.909	0.966	no
ENSG00000145741	chr5_71803600_71804200	chr5_72117600_72118400	-0.00202	0.909	0.966	no
ENSG00000145741	chr5_71803600_71804200	chr5_72949800_72951200	-0.0032	0.856	0.966	no
ENSG00000145741	chr5_71803600_71804200	chr5_72963800_72965000	-0.0028	0.874	0.966	no
ENSG00000145741	chr5_71803600_71804200	chr5_72989200_72990000	-0.00275	0.876	0.966	no
ENSG00000145741	chr5_71803600_71804200	chr5_73047200_73048000	-0.00187	0.916	0.966	no
ENSG00000145741	chr5_71803600_71804200	chr5_73760800_73761200	-0.00108	0.951	0.967	no
ENSG00000145741	chr5_71803600_71804200	chr5_73785600_73787800	0.0463	0.0085	0.0416	no
ENSG00000157107	chr5_71803600_71804200	chr5_71813800_71814400	-0.00324	0.94	0.966	no
ENSG00000157107	chr5_71803600_71804200	chr5_72949800_72951200	-0.00565	0.896	0.966	no
ENSG00000157107	chr5_71803600_71804200	chr5_72963800_72965000	-0.00532	0.902	0.966	no
ENSG00000157107	chr5_71803600_71804200	chr5_72989200_72990000	-0.00265	0.951	0.967	no
ENSG00000157107	chr5_71803600_71804200	chr5_73047200_73048000	-0.00265	0.951	0.967	no
ENSG00000049883	chr5_71813800_71814400	chr5_72117600_72118400	-0.00278	0.941	0.966	no
ENSG00000083312	chr5_71813800_71814400	chr5_72117600_72118400	-0.00387	0.767	0.966	no
ENSG00000083312	chr5_71813800_71814400	chr5_72949800_72951200	-0.00608	0.642	0.966	no
ENSG00000083312	chr5_71813800_71814400	chr5_72963800_72965000	-0.00561	0.668	0.966	no
ENSG00000083312	chr5_71813800_71814400	chr5_72989200_72990000	0.0257	0.0496	0.171	no
ENSG00000083312	chr5_71813800_71814400	chr5_73047200_73048000	-0.00297	0.82	0.966	no
ENSG00000113048	chr5_71813800_71814400	chr5_72117600_72118400	-0.00407	0.808	0.966	no
ENSG00000145741	chr5_71813800_71814400	chr5_72117600_72118400	-0.00436	0.804	0.966	no
ENSG00000145741	chr5_71813800_71814400	chr5_72949800_72951200	-0.00692	0.695	0.966	no
ENSG00000145741	chr5_71813800_71814400	chr5_72963800_72965000	-0.00607	0.73	0.966	no
ENSG00000145741	chr5_71813800_71814400	chr5_72989200_72990000	0.0468	0.00788	0.0391	no
ENSG00000145741	chr5_71813800_71814400	chr5_73047200_73048000	-0.00404	0.819	0.966	no
ENSG00000145741	chr5_71813800_71814400	chr5_73760800_73761200	-0.00233	0.895	0.966	no
ENSG00000145741	chr5_71813800_71814400	chr5_73785600_73787800	0.011	0.532	0.966	no
ENSG00000157107	chr5_71813800_71814400	chr5_72949800_72951200	-0.0098	0.821	0.966	no
ENSG00000157107	chr5_71813800_71814400	chr5_72963800_72965000	-0.00923	0.831	0.966	no
ENSG00000157107	chr5_71813800_71814400	chr5_72989200_72990000	-0.00459	0.916	0.966	no
ENSG00000157107	chr5_71813800_71814400	chr5_73047200_73048000	-0.00459	0.916	0.966	no
ENSG00000083312	chr5_72117600_72118400	chr5_72949800_72951200	-0.00595	0.65	0.966	no
ENSG00000083312	chr5_72117600_72118400	chr5_72963800_72965000	-0.00549	0.675	0.966	no
ENSG00000083312	chr5_72117600_72118400	chr5_72989200_72990000	-0.00543	0.679	0.966	no
ENSG00000083312	chr5_72117600_72118400	chr5_73047200_73048000	-0.00291	0.824	0.966	no
ENSG00000145741	chr5_72117600_72118400	chr5_72949800_72951200	-0.00692	0.695	0.966	no
ENSG00000145741	chr5_72117600_72118400	chr5_72963800_72965000	-0.00607	0.73	0.966	no
ENSG00000145741	chr5_72117600_72118400	chr5_72989200_72990000	-0.00595	0.735	0.966	no
ENSG00000145741	chr5_72117600_72118400	chr5_73047200_73048000	-0.00404	0.819	0.966	no
ENSG00000145741	chr5_72117600_72118400	chr5_73760800_73761200	-0.00233	0.895	0.966	no
ENSG00000145741	chr5_72117600_72118400	chr5_73785600_73787800	0.0354	0.0447	0.158	no
ENSG00000164331	chr5_72117600_72118400	chr5_72949800_72951200	-0.0049	0.909	0.966	no
ENSG00000164331	chr5_72117600_72118400	chr5_72963800_72965000	-0.00557	0.897	0.966	no
ENSG00000164331	chr5_72117600_72118400	chr5_72989200_72990000	-0.00184	0.966	0.972	no
ENSG00000164331	chr5_72117600_72118400	chr5_73047200_73048000	-0.0032	0.941	0.966	no
ENSG00000164331	chr5_72117600_72118400	chr5_73760800_73761200	-0.00184	0.966	0.972	no
ENSG00000164331	chr5_72117600_72118400	chr5_73785600_73787800	-0.00981	0.819	0.966	no
ENSG00000214944	chr5_72117600_72118400	chr5_72949800_72951200	-0.00893	0.792	0.966	no
ENSG00000214944	chr5_72117600_72118400	chr5_72963800_72965000	-0.00893	0.792	0.966	no
ENSG00000214944	chr5_72117600_72118400	chr5_72989200_72990000	-0.00689	0.838	0.966	no
ENSG00000214944	chr5_72117600_72118400	chr5_73047200_73048000	-0.00324	0.924	0.966	no
ENSG00000214944	chr5_72117600_72118400	chr5_73760800_73761200	-0.00324	0.924	0.966	no
ENSG00000214944	chr5_72117600_72118400	chr5_73785600_73787800	0.0515	0.127	0.363	no
ENSG00000214944	chr5_72117600_72118400	chr5_73872400_73875200	-0.0219	0.517	0.966	no
ENSG00000049860	chr5_72949800_72951200	chr5_72963800_72965000	-0.014	0.662	0.966	no
ENSG00000049860	chr5_72949800_72951200	chr5_72989200_72990000	0.0733	0.0219	0.0893	no
ENSG00000049860	chr5_72949800_72951200	chr5_73047200_73048000	-0.00865	0.787	0.966	no
ENSG00000049860	chr5_72949800_72951200	chr5_73760800_73761200	-0.00546	0.865	0.966	no
ENSG00000049860	chr5_72949800_72951200	chr5_73785600_73787800	0.0569	0.0756	0.24	no
ENSG00000049860	chr5_72949800_72951200	chr5_73872400_73875200	0.0715	0.0254	0.101	no
ENSG00000049860	chr5_72949800_72951200	chr5_73928800_73931200	0.0728	0.0229	0.0923	no
ENSG00000049860	chr5_72949800_72951200	chr5_74662400_74663800	0.0146	0.649	0.966	no
ENSG00000049860	chr5_72949800_72951200	chr5_74756400_74757400	-0.0134	0.675	0.966	no
ENSG00000049860	chr5_72949800_72951200	chr5_74811400_74812000	-0.00669	0.835	0.966	no
ENSG00000049860	chr5_72949800_72951200	chr5_74819200_74821200	0.0251	0.433	0.929	no
ENSG00000049860	chr5_72949800_72951200	chr5_74821400_74822800	-0.0102	0.749	0.966	no
ENSG00000049860	chr5_72949800_72951200	chr5_74862800_74864600	-0.0134	0.675	0.966	no
ENSG00000083312	chr5_72949800_72951200	chr5_72963800_72965000	0.0116	0.375	0.842	no
ENSG00000083312	chr5_72949800_72951200	chr5_72989200_72990000	0.0119	0.362	0.821	no
ENSG00000083312	chr5_72949800_72951200	chr5_73047200_73048000	-0.00457	0.727	0.966	no
ENSG00000145741	chr5_72949800_72951200	chr5_72963800_72965000	-0.00963	0.585	0.966	no
ENSG00000145741	chr5_72949800_72951200	chr5_72989200_72990000	-0.00945	0.592	0.966	no
ENSG00000145741	chr5_72949800_72951200	chr5_73047200_73048000	-0.0064	0.716	0.966	no
ENSG00000145741	chr5_72949800_72951200	chr5_73760800_73761200	-0.00369	0.834	0.966	no
ENSG00000145741	chr5_72949800_72951200	chr5_73785600_73787800	0.0252	0.152	0.419	no
ENSG00000157107	chr5_72949800_72951200	chr5_72963800_72965000	-0.0161	0.71	0.966	no
ENSG00000157107	chr5_72949800_72951200	chr5_72989200_72990000	-0.008	0.853	0.966	no
ENSG00000157107	chr5_72949800_72951200	chr5_73047200_73048000	-0.008	0.853	0.966	no
ENSG00000164331	chr5_72949800_72951200	chr5_72963800_72965000	-0.0148	0.73	0.966	no
ENSG00000164331	chr5_72949800_72951200	chr5_72989200_72990000	-0.0049	0.909	0.966	no
ENSG00000164331	chr5_72949800_72951200	chr5_73047200_73048000	-0.0085	0.843	0.966	no
ENSG00000164331	chr5_72949800_72951200	chr5_73760800_73761200	-0.0049	0.909	0.966	no
ENSG00000164331	chr5_72949800_72951200	chr5_73785600_73787800	0.049	0.254	0.626	no
ENSG00000171617	chr5_72949800_72951200	chr5_72963800_72965000	0.0193	0.337	0.779	no
ENSG00000171617	chr5_72949800_72951200	chr5_72989200_72990000	0.0259	0.197	0.512	no
ENSG00000171617	chr5_72949800_72951200	chr5_73047200_73048000	-0.00599	0.766	0.966	no
ENSG00000171617	chr5_72949800_72951200	chr5_73760800_73761200	-0.00392	0.845	0.966	no
ENSG00000171617	chr5_72949800_72951200	chr5_73785600_73787800	0.0319	0.112	0.329	no
ENSG00000171617	chr5_72949800_72951200	chr5_73872400_73875200	0.0247	0.218	0.556	no
ENSG00000171617	chr5_72949800_72951200	chr5_73928800_73931200	0.0437	0.0296	0.113	no
ENSG00000171617	chr5_72949800_72951200	chr5_74662400_74663800	0.0209	0.298	0.709	no
ENSG00000171617	chr5_72949800_72951200	chr5_74756400_74757400	0.0223	0.267	0.651	no
ENSG00000171617	chr5_72949800_72951200	chr5_74811400_74812000	-0.00878	0.662	0.966	no
ENSG00000171617	chr5_72949800_72951200	chr5_74819200_74821200	0.0233	0.245	0.61	no
ENSG00000171617	chr5_72949800_72951200	chr5_74821400_74822800	-0.00878	0.662	0.966	no
ENSG00000171617	chr5_72949800_72951200	chr5_74862800_74864600	-0.0116	0.564	0.966	no
ENSG00000214944	chr5_72949800_72951200	chr5_72963800_72965000	-0.0174	0.607	0.966	no
ENSG00000214944	chr5_72949800_72951200	chr5_72989200_72990000	0.0738	0.0288	0.111	no
ENSG00000214944	chr5_72949800_72951200	chr5_73047200_73048000	-0.00631	0.852	0.966	no
ENSG00000214944	chr5_72949800_72951200	chr5_73760800_73761200	-0.00631	0.852	0.966	no
ENSG00000214944	chr5_72949800_72951200	chr5_73785600_73787800	0.0375	0.267	0.652	no
ENSG00000214944	chr5_72949800_72951200	chr5_73872400_73875200	0.0174	0.606	0.966	no
ENSG00000049860	chr5_72963800_72965000	chr5_72989200_72990000	0.0769	0.0162	0.0698	no
ENSG00000049860	chr5_72963800_72965000	chr5_73047200_73048000	0.117	0.000252	0.00234	yes
ENSG00000049860	chr5_72963800_72965000	chr5_73760800_73761200	-0.00526	0.87	0.966	no
ENSG00000049860	chr5_72963800_72965000	chr5_73785600_73787800	0.0179	0.577	0.966	no
ENSG00000049860	chr5_72963800_72965000	chr5_73872400_73875200	0.0188	0.558	0.966	no
ENSG00000049860	chr5_72963800_72965000	chr5_73928800_73931200	0.0772	0.0158	0.0686	no
ENSG00000049860	chr5_72963800_72965000	chr5_74662400_74663800	0.0171	0.593	0.966	no
ENSG00000049860	chr5_72963800_72965000	chr5_74756400_74757400	-0.0129	0.686	0.966	no
ENSG00000049860	chr5_72963800_72965000	chr5_74811400_74812000	0.155	1.13e-06	2.49e-05	yes
ENSG00000049860	chr5_72963800_72965000	chr5_74819200_74821200	-0.0217	0.498	0.966	no
ENSG00000049860	chr5_72963800_72965000	chr5_74821400_74822800	-0.00986	0.758	0.966	no
ENSG00000049860	chr5_72963800_72965000	chr5_74862800_74864600	-0.0129	0.686	0.966	no
ENSG00000083312	chr5_72963800_72965000	chr5_72989200_72990000	0.0364	0.00539	0.0288	no
ENSG00000083312	chr5_72963800_72965000	chr5_73047200_73048000	-0.00422	0.748	0.966	no
ENSG00000145741	chr5_72963800_72965000	chr5_72989200_72990000	0.0298	0.091	0.278	no
ENSG00000145741	chr5_72963800_72965000	chr5_73047200_73048000	0.0503	0.0043	0.0239	yes
ENSG00000145741	chr5_72963800_72965000	chr5_73760800_73761200	-0.00324	0.854	0.966	no
ENSG00000145741	chr5_72963800_72965000	chr5_73785600_73787800	-0.00097	0.956	0.968	no
ENSG00000157107	chr5_72963800_72965000	chr5_72989200_72990000	0.245	9.33e-09	3.99e-07	yes
ENSG00000157107	chr5_72963800_72965000	chr5_73047200_73048000	-0.00753	0.862	0.966	no
ENSG00000164331	chr5_72963800_72965000	chr5_72989200_72990000	-0.00557	0.897	0.966	no
ENSG00000164331	chr5_72963800_72965000	chr5_73047200_73048000	-0.00966	0.822	0.966	no
ENSG00000164331	chr5_72963800_72965000	chr5_73760800_73761200	-0.00557	0.897	0.966	no
ENSG00000164331	chr5_72963800_72965000	chr5_73785600_73787800	0.0367	0.393	0.87	no
ENSG00000171617	chr5_72963800_72965000	chr5_72989200_72990000	0.0252	0.21	0.54	no
ENSG00000171617	chr5_72963800_72965000	chr5_73047200_73048000	-0.00609	0.762	0.966	no
ENSG00000171617	chr5_72963800_72965000	chr5_73760800_73761200	-0.00398	0.843	0.966	no
ENSG00000171617	chr5_72963800_72965000	chr5_73785600_73787800	0.0307	0.127	0.362	no
ENSG00000171617	chr5_72963800_72965000	chr5_73872400_73875200	0.0232	0.249	0.616	no
ENSG00000171617	chr5_72963800_72965000	chr5_73928800_73931200	0.0424	0.0348	0.129	no
ENSG00000171617	chr5_72963800_72965000	chr5_74662400_74663800	-0.0207	0.302	0.716	no
ENSG00000171617	chr5_72963800_72965000	chr5_74756400_74757400	-0.0122	0.543	0.966	no
ENSG00000171617	chr5_72963800_72965000	chr5_74811400_74812000	-0.00892	0.657	0.966	no
ENSG00000171617	chr5_72963800_72965000	chr5_74819200_74821200	-0.0199	0.322	0.751	no
ENSG00000171617	chr5_72963800_72965000	chr5_74821400_74822800	-0.00892	0.657	0.966	no
ENSG00000171617	chr5_72963800_72965000	chr5_74862800_74864600	-0.0118	0.558	0.966	no
ENSG00000214944	chr5_72963800_72965000	chr5_72989200_72990000	-0.0134	0.691	0.966	no
ENSG00000214944	chr5_72963800_72965000	chr5_73047200_73048000	-0.00631	0.852	0.966	no
ENSG00000214944	chr5_72963800_72965000	chr5_73760800_73761200	-0.00631	0.852	0.966	no
ENSG00000214944	chr5_72963800_72965000	chr5_73785600_73787800	0.00152	0.964	0.971	no
ENSG00000214944	chr5_72963800_72965000	chr5_73872400_73875200	-0.0126	0.709	0.966	no
ENSG00000049860	chr5_72989200_72990000	chr5_73047200_73048000	0.135	2.23e-05	0.000311	yes
ENSG00000049860	chr5_72989200_72990000	chr5_73760800_73761200	-0.00461	0.886	0.966	no
ENSG00000049860	chr5_72989200_72990000	chr5_73785600_73787800	0.076	0.0175	0.0745	no
ENSG00000049860	chr5_72989200_72990000	chr5_73872400_73875200	-0.0347	0.278	0.673	no
ENSG00000049860	chr5_72989200_72990000	chr5_73928800_73931200	-0.019	0.553	0.966	no
ENSG00000049860	chr5_72989200_72990000	chr5_74662400_74663800	0.0262	0.414	0.902	no
ENSG00000049860	chr5_72989200_72990000	chr5_74756400_74757400	-0.0113	0.723	0.966	no
ENSG00000049860	chr5_72989200_72990000	chr5_74811400_74812000	0.178	2.07e-08	7.98e-07	yes
ENSG00000049860	chr5_72989200_72990000	chr5_74819200_74821200	0.0373	0.244	0.608	no
ENSG00000049860	chr5_72989200_72990000	chr5_74821400_74822800	-0.00864	0.787	0.966	no
ENSG00000049860	chr5_72989200_72990000	chr5_74862800_74864600	-0.0113	0.723	0.966	no
ENSG00000083312	chr5_72989200_72990000	chr5_73047200_73048000	0.0789	1.58e-09	8.42e-08	yes
ENSG00000145741	chr5_72989200_72990000	chr5_73047200_73048000	0.108	6.82e-10	4.01e-08	yes
ENSG00000145741	chr5_72989200_72990000	chr5_73760800_73761200	-0.00318	0.857	0.966	no
ENSG00000145741	chr5_72989200_72990000	chr5_73785600_73787800	0.0176	0.318	0.744	no
ENSG00000157107	chr5_72989200_72990000	chr5_73047200_73048000	-0.00375	0.931	0.966	no
ENSG00000164331	chr5_72989200_72990000	chr5_73047200_73048000	-0.0032	0.941	0.966	no
ENSG00000164331	chr5_72989200_72990000	chr5_73760800_73761200	-0.00184	0.966	0.972	no
ENSG00000164331	chr5_72989200_72990000	chr5_73785600_73787800	-0.00981	0.819	0.966	no
ENSG00000171617	chr5_72989200_72990000	chr5_73047200_73048000	0.0724	0.00031	0.00279	yes
ENSG00000171617	chr5_72989200_72990000	chr5_73760800_73761200	-0.00344	0.864	0.966	no
ENSG00000171617	chr5_72989200_72990000	chr5_73785600_73787800	0.0421	0.0359	0.133	no
ENSG00000171617	chr5_72989200_72990000	chr5_73872400_73875200	-0.0183	0.361	0.82	no
ENSG00000171617	chr5_72989200_72990000	chr5_73928800_73931200	0.00659	0.743	0.966	no
ENSG00000171617	chr5_72989200_72990000	chr5_74662400_74663800	-0.0179	0.372	0.837	no
ENSG00000171617	chr5_72989200_72990000	chr5_74756400_74757400	-0.0106	0.599	0.966	no
ENSG00000171617	chr5_72989200_72990000	chr5_74811400_74812000	-0.00771	0.701	0.966	no
ENSG00000171617	chr5_72989200_72990000	chr5_74819200_74821200	0.0315	0.117	0.339	no
ENSG00000171617	chr5_72989200_72990000	chr5_74821400_74822800	-0.00771	0.701	0.966	no
ENSG00000171617	chr5_72989200_72990000	chr5_74862800_74864600	0.0707	0.000427	0.00363	yes
ENSG00000214944	chr5_72989200_72990000	chr5_73047200_73048000	-0.00487	0.886	0.966	no
ENSG00000214944	chr5_72989200_72990000	chr5_73760800_73761200	-0.00487	0.886	0.966	no
ENSG00000214944	chr5_72989200_72990000	chr5_73785600_73787800	0.112	0.00087	0.00651	yes
ENSG00000214944	chr5_72989200_72990000	chr5_73872400_73875200	0.0444	0.189	0.497	no
ENSG00000049860	chr5_73047200_73048000	chr5_73760800_73761200	0.314	8.17e-24	5.13e-21	yes
ENSG00000049860	chr5_73047200_73048000	chr5_73785600_73787800	-0.0156	0.627	0.966	no
ENSG00000049860	chr5_73047200_73048000	chr5_73872400_73875200	0.0224	0.484	0.966	no
ENSG00000049860	chr5_73047200_73048000	chr5_73928800_73931200	-0.0134	0.675	0.966	no
ENSG00000049860	chr5_73047200_73048000	chr5_74662400_74663800	-0.0158	0.623	0.966	no
ENSG00000049860	chr5_73047200_73048000	chr5_74756400_74757400	0.122	0.000128	0.00134	yes
ENSG00000049860	chr5_73047200_73048000	chr5_74811400_74812000	0.255	5.33e-16	1.18e-13	yes
ENSG00000049860	chr5_73047200_73048000	chr5_74819200_74821200	-0.0134	0.675	0.966	no
ENSG00000049860	chr5_73047200_73048000	chr5_74821400_74822800	-0.00609	0.849	0.966	no
ENSG00000049860	chr5_73047200_73048000	chr5_74862800_74864600	-0.008	0.803	0.966	no
ENSG00000145741	chr5_73047200_73048000	chr5_73760800_73761200	0.143	4.22e-16	9.48e-14	yes
ENSG00000145741	chr5_73047200_73048000	chr5_73785600_73787800	0.0402	0.0223	0.0905	no
ENSG00000164331	chr5_73047200_73048000	chr5_73760800_73761200	-0.0032	0.941	0.966	no
ENSG00000164331	chr5_73047200_73048000	chr5_73785600_73787800	0.0973	0.0233	0.0936	no
ENSG00000171617	chr5_73047200_73048000	chr5_73760800_73761200	0.217	9.31e-28	8.19e-25	yes
ENSG00000171617	chr5_73047200_73048000	chr5_73785600_73787800	-0.011	0.585	0.966	no
ENSG00000171617	chr5_73047200_73048000	chr5_73872400_73875200	0.00837	0.677	0.966	no
ENSG00000171617	chr5_73047200_73048000	chr5_73928800_73931200	-0.0094	0.64	0.966	no
ENSG00000171617	chr5_73047200_73048000	chr5_74662400_74663800	-0.00965	0.631	0.966	no
ENSG00000171617	chr5_73047200_73048000	chr5_74756400_74757400	0.0662	0.000965	0.00709	yes
ENSG00000171617	chr5_73047200_73048000	chr5_74811400_74812000	-0.00415	0.836	0.966	no
ENSG00000171617	chr5_73047200_73048000	chr5_74819200_74821200	0.0357	0.0756	0.24	no
ENSG00000171617	chr5_73047200_73048000	chr5_74821400_74822800	-0.00415	0.836	0.966	no
ENSG00000171617	chr5_73047200_73048000	chr5_74862800_74864600	-0.00548	0.785	0.966	no
ENSG00000214944	chr5_73047200_73048000	chr5_73760800_73761200	-0.00229	0.946	0.966	no
ENSG00000214944	chr5_73047200_73048000	chr5_73785600_73787800	-0.0125	0.712	0.966	no
ENSG00000214944	chr5_73047200_73048000	chr5_73872400_73875200	-0.0155	0.648	0.966	no
ENSG00000049860	chr5_73760800_73761200	chr5_73785600_73787800	0.0994	0.00187	0.0122	yes
ENSG00000049860	chr5_73760800_73761200	chr5_73872400_73875200	0.0586	0.0671	0.218	no
ENSG00000049860	chr5_73760800_73761200	chr5_73928800_73931200	-0.00847	0.792	0.966	no
ENSG00000049860	chr5_73760800_73761200	chr5_74662400_74663800	-0.00995	0.756	0.966	no
ENSG00000049860	chr5_73760800_73761200	chr5_74756400_74757400	-0.00505	0.875	0.966	no
ENSG00000049860	chr5_73760800_73761200	chr5_74811400_74812000	-0.00251	0.937	0.966	no
ENSG00000049860	chr5_73760800_73761200	chr5_74819200_74821200	-0.00847	0.792	0.966	no
ENSG00000049860	chr5_73760800_73761200	chr5_74821400_74822800	-0.00385	0.904	0.966	no
ENSG00000049860	chr5_73760800_73761200	chr5_74862800_74864600	0.201	2.53e-10	1.67e-08	yes
ENSG00000113161	chr5_73760800_73761200	chr5_73785600_73787800	-0.0108	0.532	0.966	no
ENSG00000113161	chr5_73760800_73761200	chr5_73872400_73875200	0.00255	0.883	0.966	no
ENSG00000113161	chr5_73760800_73761200	chr5_73928800_73931200	0.0247	0.153	0.421	no
ENSG00000113161	chr5_73760800_73761200	chr5_74662400_74663800	0.0202	0.243	0.605	no
ENSG00000113161	chr5_73760800_73761200	chr5_74756400_74757400	-0.00572	0.741	0.966	no
ENSG00000113161	chr5_73760800_73761200	chr5_74811400_74812000	-0.00329	0.849	0.966	no
ENSG00000113161	chr5_73760800_73761200	chr5_74819200_74821200	-0.00933	0.59	0.966	no
ENSG00000113161	chr5_73760800_73761200	chr5_74821400_74822800	-0.00392	0.821	0.966	no
ENSG00000113161	chr5_73760800_73761200	chr5_74862800_74864600	-0.00564	0.745	0.966	no
ENSG00000113161	chr5_73760800_73761200	chr5_74956200_74957200	-0.00436	0.801	0.966	no
ENSG00000113161	chr5_73760800_73761200	chr5_75005800_75007200	-0.00426	0.806	0.966	no
ENSG00000113161	chr5_73760800_73761200	chr5_75010400_75010800	-0.0019	0.913	0.966	no
ENSG00000113161	chr5_73760800_73761200	chr5_75142200_75144400	-0.00998	0.565	0.966	no
ENSG00000113161	chr5_73760800_73761200	chr5_75258400_75261200	-0.0058	0.737	0.966	no
ENSG00000113161	chr5_73760800_73761200	chr5_75289200_75289600	-0.0038	0.826	0.966	no
ENSG00000113161	chr5_73760800_73761200	chr5_75395200_75395800	-0.0082	0.636	0.966	no
ENSG00000113161	chr5_73760800_73761200	chr5_75471600_75473600	-0.00933	0.59	0.966	no
ENSG00000113161	chr5_73760800_73761200	chr5_75476800_75478000	0.0187	0.28	0.676	no
ENSG00000145741	chr5_73760800_73761200	chr5_73785600_73787800	0.0384	0.0294	0.113	no
ENSG00000164331	chr5_73760800_73761200	chr5_73785600_73787800	-0.00981	0.819	0.966	no
ENSG00000164346	chr5_73760800_73761200	chr5_73785600_73787800	-0.00602	0.84	0.966	no
ENSG00000164346	chr5_73760800_73761200	chr5_73872400_73875200	-0.00972	0.745	0.966	no
ENSG00000164346	chr5_73760800_73761200	chr5_73928800_73931200	0.18	1.15e-09	6.35e-08	yes
ENSG00000164346	chr5_73760800_73761200	chr5_74662400_74663800	-0.00587	0.844	0.966	no
ENSG00000164346	chr5_73760800_73761200	chr5_74756400_74757400	-0.00347	0.908	0.966	no
ENSG00000164346	chr5_73760800_73761200	chr5_74811400_74812000	-0.00252	0.933	0.966	no
ENSG00000164346	chr5_73760800_73761200	chr5_74819200_74821200	-0.00602	0.84	0.966	no
ENSG00000164346	chr5_73760800_73761200	chr5_74821400_74822800	-0.00178	0.952	0.967	no
ENSG00000164346	chr5_73760800_73761200	chr5_74862800_74864600	-0.00296	0.921	0.966	no
ENSG00000164346	chr5_73760800_73761200	chr5_74956200_74957200	-0.00236	0.937	0.966	no
ENSG00000164346	chr5_73760800_73761200	chr5_75005800_75007200	-0.00218	0.942	0.966	no
ENSG00000164346	chr5_73760800_73761200	chr5_75010400_75010800	-0.00178	0.952	0.967	no
ENSG00000164347	chr5_73760800_73761200	chr5_73785600_73787800	-0.00818	0.721	0.966	no
ENSG00000164347	chr5_73760800_73761200	chr5_73872400_73875200	-0.0129	0.574	0.966	no
ENSG00000164347	chr5_73760800_73761200	chr5_73928800_73931200	0.0655	0.00418	0.0234	yes
ENSG00000164347	chr5_73760800_73761200	chr5_74662400_74663800	0.0643	0.00491	0.0267	yes
ENSG00000164347	chr5_73760800_73761200	chr5_74756400_74757400	-0.00447	0.845	0.966	no
ENSG00000164347	chr5_73760800_73761200	chr5_74811400_74812000	-0.00257	0.911	0.966	no
ENSG00000164347	chr5_73760800_73761200	chr5_74819200_74821200	-0.00682	0.766	0.966	no
ENSG00000164347	chr5_73760800_73761200	chr5_74821400_74822800	-0.00287	0.9	0.966	no
ENSG00000164347	chr5_73760800_73761200	chr5_74862800_74864600	-0.00428	0.852	0.966	no
ENSG00000164347	chr5_73760800_73761200	chr5_74956200_74957200	-0.00353	0.878	0.966	no
ENSG00000164347	chr5_73760800_73761200	chr5_75005800_75007200	-0.00375	0.87	0.966	no
ENSG00000164347	chr5_73760800_73761200	chr5_75010400_75010800	-0.00128	0.955	0.968	no
ENSG00000171617	chr5_73760800_73761200	chr5_73785600_73787800	-0.00717	0.721	0.966	no
ENSG00000171617	chr5_73760800_73761200	chr5_73872400_73875200	0.0279	0.164	0.445	no
ENSG00000171617	chr5_73760800_73761200	chr5_73928800_73931200	-0.00615	0.76	0.966	no
ENSG00000171617	chr5_73760800_73761200	chr5_74662400_74663800	-0.00632	0.753	0.966	no
ENSG00000171617	chr5_73760800_73761200	chr5_74756400_74757400	-0.00372	0.853	0.966	no
ENSG00000171617	chr5_73760800_73761200	chr5_74811400_74812000	-0.00272	0.892	0.966	no
ENSG00000171617	chr5_73760800_73761200	chr5_74819200_74821200	-0.00606	0.763	0.966	no
ENSG00000171617	chr5_73760800_73761200	chr5_74821400_74822800	-0.00272	0.892	0.966	no
ENSG00000171617	chr5_73760800_73761200	chr5_74862800_74864600	-0.00358	0.858	0.966	no
ENSG00000198780	chr5_73760800_73761200	chr5_73785600_73787800	0.0857	0.00602	0.0315	yes
ENSG00000198780	chr5_73760800_73761200	chr5_73872400_73875200	-0.0149	0.635	0.966	no
ENSG00000198780	chr5_73760800_73761200	chr5_73928800_73931200	-0.00844	0.787	0.966	no
ENSG00000198780	chr5_73760800_73761200	chr5_74662400_74663800	-0.00936	0.765	0.966	no
ENSG00000198780	chr5_73760800_73761200	chr5_74756400_74757400	-0.0052	0.868	0.966	no
ENSG00000198780	chr5_73760800_73761200	chr5_74811400_74812000	-0.00339	0.914	0.966	no
ENSG00000198780	chr5_73760800_73761200	chr5_74819200_74821200	-0.00947	0.762	0.966	no
ENSG00000198780	chr5_73760800_73761200	chr5_74821400_74822800	-0.0031	0.921	0.966	no
ENSG00000198780	chr5_73760800_73761200	chr5_74862800_74864600	0.221	9.33e-13	1.11e-10	yes
ENSG00000198780	chr5_73760800_73761200	chr5_74956200_74957200	-0.00367	0.907	0.966	no
ENSG00000198780	chr5_73760800_73761200	chr5_75005800_75007200	-0.00461	0.883	0.966	no
ENSG00000198780	chr5_73760800_73761200	chr5_75010400_75010800	-0.00138	0.965	0.972	no
ENSG00000198780	chr5_73760800_73761200	chr5_75142200_75144400	-0.00936	0.765	0.966	no
ENSG00000214944	chr5_73760800_73761200	chr5_73785600_73787800	-0.0125	0.712	0.966	no
ENSG00000214944	chr5_73760800_73761200	chr5_73872400_73875200	0.0662	0.05	0.173	no
ENSG00000049860	chr5_73785600_73787800	chr5_73872400_73875200	0.0227	0.479	0.966	no
ENSG00000049860	chr5_73785600_73787800	chr5_73928800_73931200	-0.0406	0.205	0.529	no
ENSG00000049860	chr5_73785600_73787800	chr5_74662400_74663800	0.0465	0.147	0.407	no
ENSG00000049860	chr5_73785600_73787800	chr5_74756400_74757400	0.0654	0.041	0.147	no
ENSG00000049860	chr5_73785600_73787800	chr5_74811400_74812000	-0.0121	0.707	0.966	no
ENSG00000049860	chr5_73785600_73787800	chr5_74819200_74821200	0.0687	0.0318	0.12	no
ENSG00000049860	chr5_73785600_73787800	chr5_74821400_74822800	-0.0184	0.565	0.966	no
ENSG00000049860	chr5_73785600_73787800	chr5_74862800_74864600	0.0206	0.52	0.966	no
ENSG00000113161	chr5_73785600_73787800	chr5_73872400_73875200	0.068	8.4e-05	0.000944	yes
ENSG00000113161	chr5_73785600_73787800	chr5_73928800_73931200	0.0159	0.359	0.816	no
ENSG00000113161	chr5_73785600_73787800	chr5_74662400_74663800	0.0421	0.015	0.0656	no
ENSG00000113161	chr5_73785600_73787800	chr5_74756400_74757400	0.0252	0.145	0.403	no
ENSG00000113161	chr5_73785600_73787800	chr5_74811400_74812000	0.0145	0.402	0.884	no
ENSG00000113161	chr5_73785600_73787800	chr5_74819200_74821200	0.0713	3.7e-05	0.000476	yes
ENSG00000113161	chr5_73785600_73787800	chr5_74821400_74822800	0.0302	0.0808	0.253	no
ENSG00000113161	chr5_73785600_73787800	chr5_74862800_74864600	0.0107	0.537	0.966	no
ENSG00000113161	chr5_73785600_73787800	chr5_74956200_74957200	0.00426	0.806	0.966	no
ENSG00000113161	chr5_73785600_73787800	chr5_75005800_75007200	0.0256	0.14	0.391	no
ENSG00000113161	chr5_73785600_73787800	chr5_75010400_75010800	0.0388	0.0251	0.0993	no
ENSG00000113161	chr5_73785600_73787800	chr5_75142200_75144400	0.0268	0.121	0.35	no
ENSG00000113161	chr5_73785600_73787800	chr5_75258400_75261200	0.0394	0.0228	0.0921	no
ENSG00000113161	chr5_73785600_73787800	chr5_75289200_75289600	0.00916	0.597	0.966	no
ENSG00000113161	chr5_73785600_73787800	chr5_75395200_75395800	0.1	7.11e-09	3.15e-07	yes
ENSG00000113161	chr5_73785600_73787800	chr5_75471600_75473600	0.0332	0.0552	0.187	no
ENSG00000113161	chr5_73785600_73787800	chr5_75476800_75478000	0.0799	3.76e-06	6.93e-05	yes
ENSG00000164346	chr5_73785600_73787800	chr5_73872400_73875200	0.0743	0.0126	0.0572	no
ENSG00000164346	chr5_73785600_73787800	chr5_73928800_73931200	-0.00493	0.869	0.966	no
ENSG00000164346	chr5_73785600_73787800	chr5_74662400_74663800	0.00864	0.772	0.966	no
ENSG00000164346	chr5_73785600_73787800	chr5_74756400_74757400	0.0165	0.58	0.966	no
ENSG00000164346	chr5_73785600_73787800	chr5_74811400_74812000	0.0375	0.209	0.537	no
ENSG00000164346	chr5_73785600_73787800	chr5_74819200_74821200	0.0539	0.0707	0.228	no
ENSG00000164346	chr5_73785600_73787800	chr5_74821400_74822800	-0.0121	0.686	0.966	no
ENSG00000164346	chr5_73785600_73787800	chr5_74862800_74864600	0.0266	0.374	0.84	no
ENSG00000164346	chr5_73785600_73787800	chr5_74956200_74957200	-0.016	0.593	0.966	no
ENSG00000164346	chr5_73785600_73787800	chr5_75005800_75007200	-0.0148	0.621	0.966	no
ENSG00000164346	chr5_73785600_73787800	chr5_75010400_75010800	-0.0121	0.686	0.966	no
ENSG00000164347	chr5_73785600_73787800	chr5_73872400_73875200	0.0502	0.0281	0.109	no
ENSG00000164347	chr5_73785600_73787800	chr5_73928800_73931200	-0.00951	0.678	0.966	no
ENSG00000164347	chr5_73785600_73787800	chr5_74662400_74663800	0.00384	0.867	0.966	no
ENSG00000164347	chr5_73785600_73787800	chr5_74756400_74757400	0.048	0.0359	0.132	no
ENSG00000164347	chr5_73785600_73787800	chr5_74811400_74812000	-0.0134	0.559	0.966	no
ENSG00000164347	chr5_73785600_73787800	chr5_74819200_74821200	0.0436	0.0566	0.191	no
ENSG00000164347	chr5_73785600_73787800	chr5_74821400_74822800	0.0217	0.343	0.789	no
ENSG00000164347	chr5_73785600_73787800	chr5_74862800_74864600	0.00254	0.912	0.966	no
ENSG00000164347	chr5_73785600_73787800	chr5_74956200_74957200	0.0416	0.069	0.223	no
ENSG00000164347	chr5_73785600_73787800	chr5_75005800_75007200	0.0368	0.108	0.318	no
ENSG00000164347	chr5_73785600_73787800	chr5_75010400_75010800	-0.00667	0.771	0.966	no
ENSG00000171617	chr5_73785600_73787800	chr5_73872400_73875200	0.0848	2.37e-05	0.000328	yes
ENSG00000171617	chr5_73785600_73787800	chr5_73928800_73931200	-0.000663	0.974	0.977	no
ENSG00000171617	chr5_73785600_73787800	chr5_74662400_74663800	0.0672	0.00082	0.0062	yes
ENSG00000171617	chr5_73785600_73787800	chr5_74756400_74757400	0.0359	0.0739	0.236	no
ENSG00000171617	chr5_73785600_73787800	chr5_74811400_74812000	0.0102	0.611	0.966	no
ENSG00000171617	chr5_73785600_73787800	chr5_74819200_74821200	0.0727	0.00029	0.00263	yes
ENSG00000171617	chr5_73785600_73787800	chr5_74821400_74822800	0.0102	0.611	0.966	no
ENSG00000171617	chr5_73785600_73787800	chr5_74862800_74864600	0.0389	0.053	0.181	no
ENSG00000198780	chr5_73785600_73787800	chr5_73872400_73875200	0.102	0.00111	0.00792	yes
ENSG00000198780	chr5_73785600_73787800	chr5_73928800_73931200	-4.51e-05	0.999	0.999	no
ENSG00000198780	chr5_73785600_73787800	chr5_74662400_74663800	0.0956	0.00218	0.0138	yes
ENSG00000198780	chr5_73785600_73787800	chr5_74756400_74757400	0.00812	0.795	0.966	no
ENSG00000198780	chr5_73785600_73787800	chr5_74811400_74812000	0.0372	0.234	0.588	no
ENSG00000198780	chr5_73785600_73787800	chr5_74819200_74821200	0.0935	0.00274	0.0166	yes
ENSG00000198780	chr5_73785600_73787800	chr5_74821400_74822800	0.105	0.000741	0.0057	yes
ENSG00000198780	chr5_73785600_73787800	chr5_74862800_74864600	0.106	0.000688	0.00537	yes
ENSG00000198780	chr5_73785600_73787800	chr5_74956200_74957200	0.0316	0.313	0.735	no
ENSG00000198780	chr5_73785600_73787800	chr5_75005800_75007200	0.016	0.608	0.966	no
ENSG00000198780	chr5_73785600_73787800	chr5_75010400_75010800	-0.00758	0.808	0.966	no
ENSG00000198780	chr5_73785600_73787800	chr5_75142200_75144400	0.0326	0.297	0.707	no
ENSG00000214944	chr5_73785600_73787800	chr5_73872400_73875200	0.0908	0.00712	0.036	yes
ENSG00000049860	chr5_73872400_73875200	chr5_73928800_73931200	0.159	6.37e-07	1.53e-05	yes
ENSG00000049860	chr5_73872400_73875200	chr5_74662400_74663800	0.0847	0.0081	0.04	yes
ENSG00000049860	chr5_73872400_73875200	chr5_74756400_74757400	0.0227	0.478	0.966	no
ENSG00000049860	chr5_73872400_73875200	chr5_74811400_74812000	-0.0189	0.554	0.966	no
ENSG00000049860	chr5_73872400_73875200	chr5_74819200_74821200	0.0659	0.0396	0.143	no
ENSG00000049860	chr5_73872400_73875200	chr5_74821400_74822800	0.0107	0.739	0.966	no
ENSG00000049860	chr5_73872400_73875200	chr5_74862800_74864600	0.0227	0.478	0.966	no
ENSG00000113161	chr5_73872400_73875200	chr5_73928800_73931200	0.08	3.71e-06	6.85e-05	yes
ENSG00000113161	chr5_73872400_73875200	chr5_74662400_74663800	0.0666	0.000119	0.00126	yes
ENSG00000113161	chr5_73872400_73875200	chr5_74756400_74757400	0.00898	0.604	0.966	no
ENSG00000113161	chr5_73872400_73875200	chr5_74811400_74812000	0.017	0.326	0.759	no
ENSG00000113161	chr5_73872400_73875200	chr5_74819200_74821200	0.0632	0.000257	0.00238	yes
ENSG00000113161	chr5_73872400_73875200	chr5_74821400_74822800	0.0377	0.0294	0.113	no
ENSG00000113161	chr5_73872400_73875200	chr5_74862800_74864600	0.01	0.563	0.966	no
ENSG00000113161	chr5_73872400_73875200	chr5_74956200_74957200	0.0293	0.0909	0.278	no
ENSG00000113161	chr5_73872400_73875200	chr5_75005800_75007200	0.045	0.00937	0.045	no
ENSG00000113161	chr5_73872400_73875200	chr5_75010400_75010800	0.0201	0.247	0.612	no
ENSG00000113161	chr5_73872400_73875200	chr5_75142200_75144400	0.0707	4.37e-05	0.000548	yes
ENSG00000113161	chr5_73872400_73875200	chr5_75258400_75261200	0.0486	0.00496	0.0269	no
ENSG00000113161	chr5_73872400_73875200	chr5_75289200_75289600	0.0402	0.0202	0.0836	no
ENSG00000113161	chr5_73872400_73875200	chr5_75395200_75395800	0.0484	0.00514	0.0277	no
ENSG00000113161	chr5_73872400_73875200	chr5_75471600_75473600	0.0439	0.0111	0.0517	no
ENSG00000113161	chr5_73872400_73875200	chr5_75476800_75478000	0.0881	3.4e-07	8.93e-06	yes
ENSG00000113163	chr5_73872400_73875200	chr5_73928800_73931200	0.07	3.97e-07	1.02e-05	yes
ENSG00000113163	chr5_73872400_73875200	chr5_74662400_74663800	0.0613	8.92e-06	0.000144	yes
ENSG00000113163	chr5_73872400_73875200	chr5_74756400_74757400	0.0417	0.00252	0.0155	no
ENSG00000113163	chr5_73872400_73875200	chr5_74811400_74812000	-0.0103	0.458	0.963	no
ENSG00000113163	chr5_73872400_73875200	chr5_74819200_74821200	0.0696	4.51e-07	1.14e-05	yes
ENSG00000113163	chr5_73872400_73875200	chr5_74821400_74822800	0.0318	0.0212	0.0869	no
ENSG00000113163	chr5_73872400_73875200	chr5_74862800_74864600	0.00468	0.735	0.966	no
ENSG00000113163	chr5_73872400_73875200	chr5_74956200_74957200	0.0121	0.38	0.85	no
ENSG00000113163	chr5_73872400_73875200	chr5_75005800_75007200	0.018	0.192	0.504	no
ENSG00000113163	chr5_73872400_73875200	chr5_75010400_75010800	0.0113	0.412	0.899	no
ENSG00000113163	chr5_73872400_73875200	chr5_75142200_75144400	0.0661	1.64e-06	3.43e-05	yes
ENSG00000113163	chr5_73872400_73875200	chr5_75258400_75261200	0.0752	5.02e-08	1.72e-06	yes
ENSG00000113163	chr5_73872400_73875200	chr5_75289200_75289600	0.0318	0.0212	0.0869	no
ENSG00000113163	chr5_73872400_73875200	chr5_75395200_75395800	0.0511	0.000213	0.00204	yes
ENSG00000113163	chr5_73872400_73875200	chr5_75471600_75473600	0.0544	8.2e-05	0.000925	yes
ENSG00000113163	chr5_73872400_73875200	chr5_75476800_75478000	0.0827	2.01e-09	1.04e-07	yes
ENSG00000122008	chr5_73872400_73875200	chr5_73928800_73931200	0.0923	1.88e-10	1.28e-08	yes
ENSG00000122008	chr5_73872400_73875200	chr5_74662400_74663800	0.0765	1.29e-07	3.88e-06	yes
ENSG00000122008	chr5_73872400_73875200	chr5_74756400_74757400	0.0462	0.00143	0.0098	no
ENSG00000122008	chr5_73872400_73875200	chr5_74811400_74812000	0.0361	0.0129	0.0582	no
ENSG00000122008	chr5_73872400_73875200	chr5_74819200_74821200	0.0616	2.16e-05	0.000304	yes
ENSG00000122008	chr5_73872400_73875200	chr5_74821400_74822800	0.048	0.000932	0.00688	no
ENSG00000122008	chr5_73872400_73875200	chr5_74862800_74864600	0.00427	0.769	0.966	no
ENSG00000122008	chr5_73872400_73875200	chr5_74956200_74957200	0.0139	0.338	0.781	no
ENSG00000122008	chr5_73872400_73875200	chr5_75005800_75007200	0.0175	0.227	0.575	no
ENSG00000122008	chr5_73872400_73875200	chr5_75010400_75010800	0.018	0.214	0.549	no
ENSG00000122008	chr5_73872400_73875200	chr5_75142200_75144400	0.0802	3.09e-08	1.13e-06	yes
ENSG00000122008	chr5_73872400_73875200	chr5_75258400_75261200	0.0627	1.53e-05	0.000227	yes
ENSG00000122008	chr5_73872400_73875200	chr5_75289200_75289600	0.0238	0.101	0.302	no
ENSG00000122008	chr5_73872400_73875200	chr5_75395200_75395800	0.0536	0.00022	0.00209	yes
ENSG00000122008	chr5_73872400_73875200	chr5_75471600_75473600	0.0452	0.00184	0.012	no
ENSG00000122008	chr5_73872400_73875200	chr5_75476800_75478000	0.103	1.2e-12	1.39e-10	yes
ENSG00000164346	chr5_73872400_73875200	chr5_73928800_73931200	0.0959	0.00128	0.00893	yes
ENSG00000164346	chr5_73872400_73875200	chr5_74662400_74663800	0.143	1.53e-06	3.24e-05	yes
ENSG00000164346	chr5_73872400_73875200	chr5_74756400_74757400	0.041	0.169	0.455	no
ENSG00000164346	chr5_73872400_73875200	chr5_74811400_74812000	0.0442	0.138	0.388	no
ENSG00000164346	chr5_73872400_73875200	chr5_74819200_74821200	0.0743	0.0126	0.0572	no
ENSG00000164346	chr5_73872400_73875200	chr5_74821400_74822800	0.0819	0.00597	0.0313	yes
ENSG00000164346	chr5_73872400_73875200	chr5_74862800_74864600	-0.00172	0.954	0.967	no
ENSG00000164346	chr5_73872400_73875200	chr5_74956200_74957200	0.0126	0.673	0.966	no
ENSG00000164346	chr5_73872400_73875200	chr5_75005800_75007200	0.059	0.0479	0.167	no
ENSG00000164346	chr5_73872400_73875200	chr5_75010400_75010800	0.0312	0.295	0.704	no
ENSG00000164347	chr5_73872400_73875200	chr5_73928800_73931200	0.0768	0.000773	0.0059	yes
ENSG00000164347	chr5_73872400_73875200	chr5_74662400_74663800	0.122	8.06e-08	2.59e-06	yes
ENSG00000164347	chr5_73872400_73875200	chr5_74756400_74757400	0.0275	0.23	0.58	no
ENSG00000164347	chr5_73872400_73875200	chr5_74811400_74812000	-0.021	0.358	0.814	no
ENSG00000164347	chr5_73872400_73875200	chr5_74819200_74821200	0.0934	4.27e-05	0.000537	yes
ENSG00000164347	chr5_73872400_73875200	chr5_74821400_74822800	0.0753	0.000982	0.00719	yes
ENSG00000164347	chr5_73872400_73875200	chr5_74862800_74864600	-0.00157	0.945	0.966	no
ENSG00000164347	chr5_73872400_73875200	chr5_74956200_74957200	0.0116	0.614	0.966	no
ENSG00000164347	chr5_73872400_73875200	chr5_75005800_75007200	0.0452	0.0481	0.167	no
ENSG00000164347	chr5_73872400_73875200	chr5_75010400_75010800	0.0446	0.051	0.175	no
ENSG00000171617	chr5_73872400_73875200	chr5_73928800_73931200	0.07	0.00049	0.00406	yes
ENSG00000171617	chr5_73872400_73875200	chr5_74662400_74663800	0.0419	0.037	0.136	no
ENSG00000171617	chr5_73872400_73875200	chr5_74756400_74757400	0.0556	0.00561	0.0297	yes
ENSG00000171617	chr5_73872400_73875200	chr5_74811400_74812000	0.00976	0.627	0.966	no
ENSG00000171617	chr5_73872400_73875200	chr5_74819200_74821200	0.0644	0.00134	0.00929	yes
ENSG00000171617	chr5_73872400_73875200	chr5_74821400_74822800	0.00976	0.627	0.966	no
ENSG00000171617	chr5_73872400_73875200	chr5_74862800_74864600	-0.0068	0.735	0.966	no
ENSG00000198780	chr5_73872400_73875200	chr5_73928800_73931200	0.0412	0.188	0.494	no
ENSG00000198780	chr5_73872400_73875200	chr5_74662400_74663800	0.0882	0.0047	0.0257	yes
ENSG00000198780	chr5_73872400_73875200	chr5_74756400_74757400	0.044	0.16	0.434	no
ENSG00000198780	chr5_73872400_73875200	chr5_74811400_74812000	0.0166	0.596	0.966	no
ENSG00000198780	chr5_73872400_73875200	chr5_74819200_74821200	0.117	0.000169	0.00168	yes
ENSG00000198780	chr5_73872400_73875200	chr5_74821400_74822800	0.0228	0.465	0.966	no
ENSG00000198780	chr5_73872400_73875200	chr5_74862800_74864600	-0.000481	0.988	0.989	no
ENSG00000198780	chr5_73872400_73875200	chr5_74956200_74957200	0.0114	0.716	0.966	no
ENSG00000198780	chr5_73872400_73875200	chr5_75005800_75007200	0.122	9.26e-05	0.00102	yes
ENSG00000198780	chr5_73872400_73875200	chr5_75010400_75010800	0.093	0.00288	0.0173	yes
ENSG00000198780	chr5_73872400_73875200	chr5_75142200_75144400	0.12	0.000116	0.00123	yes
ENSG00000049860	chr5_73928800_73931200	chr5_74662400_74663800	0.0941	0.00325	0.0191	yes
ENSG00000049860	chr5_73928800_73931200	chr5_74756400_74757400	-0.0208	0.515	0.966	no
ENSG00000049860	chr5_73928800_73931200	chr5_74811400_74812000	0.092	0.00399	0.0225	yes
ENSG00000049860	chr5_73928800_73931200	chr5_74819200_74821200	0.0278	0.386	0.86	no
ENSG00000049860	chr5_73928800_73931200	chr5_74821400_74822800	-0.0159	0.62	0.966	no
ENSG00000049860	chr5_73928800_73931200	chr5_74862800_74864600	0.0306	0.34	0.783	no
ENSG00000113161	chr5_73928800_73931200	chr5_74662400_74663800	0.0614	0.000384	0.00332	yes
ENSG00000113161	chr5_73928800_73931200	chr5_74756400_74757400	0.000526	0.976	0.979	no
ENSG00000113161	chr5_73928800_73931200	chr5_74811400_74812000	-0.01	0.564	0.966	no
ENSG00000113161	chr5_73928800_73931200	chr5_74819200_74821200	0.0387	0.0252	0.0997	no
ENSG00000113161	chr5_73928800_73931200	chr5_74821400_74822800	0.0141	0.416	0.906	no
ENSG00000113161	chr5_73928800_73931200	chr5_74862800_74864600	0.0373	0.031	0.118	no
ENSG00000113161	chr5_73928800_73931200	chr5_74956200_74957200	0.0101	0.558	0.966	no
ENSG00000113161	chr5_73928800_73931200	chr5_75005800_75007200	0.035	0.0431	0.153	no
ENSG00000113161	chr5_73928800_73931200	chr5_75010400_75010800	-0.00577	0.739	0.966	no
ENSG00000113161	chr5_73928800_73931200	chr5_75142200_75144400	0.0957	3.02e-08	1.11e-06	yes
ENSG00000113161	chr5_73928800_73931200	chr5_75258400_75261200	0.0707	4.34e-05	0.000544	yes
ENSG00000113161	chr5_73928800_73931200	chr5_75289200_75289600	0.042	0.0152	0.0665	no
ENSG00000113161	chr5_73928800_73931200	chr5_75395200_75395800	0.0257	0.138	0.387	no
ENSG00000113161	chr5_73928800_73931200	chr5_75471600_75473600	0.0723	2.91e-05	0.000389	yes
ENSG00000113161	chr5_73928800_73931200	chr5_75476800_75478000	0.0568	0.00103	0.00749	yes
ENSG00000113163	chr5_73928800_73931200	chr5_74662400_74663800	0.0387	0.00511	0.0276	no
ENSG00000113163	chr5_73928800_73931200	chr5_74756400_74757400	0.0219	0.113	0.33	no
ENSG00000113163	chr5_73928800_73931200	chr5_74811400_74812000	0.00485	0.726	0.966	no
ENSG00000113163	chr5_73928800_73931200	chr5_74819200_74821200	0.0611	9.66e-06	0.000154	yes
ENSG00000113163	chr5_73928800_73931200	chr5_74821400_74822800	0.00541	0.696	0.966	no
ENSG00000113163	chr5_73928800_73931200	chr5_74862800_74864600	0.0396	0.00418	0.0234	no
ENSG00000113163	chr5_73928800_73931200	chr5_74956200_74957200	0.00599	0.665	0.966	no
ENSG00000113163	chr5_73928800_73931200	chr5_75005800_75007200	0.052	0.000166	0.00166	yes
ENSG00000113163	chr5_73928800_73931200	chr5_75010400_75010800	-0.00567	0.682	0.966	no
ENSG00000113163	chr5_73928800_73931200	chr5_75142200_75144400	0.0586	2.17e-05	0.000304	yes
ENSG00000113163	chr5_73928800_73931200	chr5_75258400_75261200	0.0473	0.000605	0.00483	no
ENSG00000113163	chr5_73928800_73931200	chr5_75289200_75289600	-0.0116	0.401	0.883	no
ENSG00000113163	chr5_73928800_73931200	chr5_75395200_75395800	0.04	0.00373	0.0214	no
ENSG00000113163	chr5_73928800_73931200	chr5_75471600_75473600	0.0632	4.64e-06	8.28e-05	yes
ENSG00000113163	chr5_73928800_73931200	chr5_75476800_75478000	0.0527	0.000136	0.00141	yes
ENSG00000122008	chr5_73928800_73931200	chr5_74662400_74663800	0.0276	0.0574	0.193	no
ENSG00000122008	chr5_73928800_73931200	chr5_74756400_74757400	0.0117	0.419	0.91	no
ENSG00000122008	chr5_73928800_73931200	chr5_74811400_74812000	-0.00975	0.502	0.966	no
ENSG00000122008	chr5_73928800_73931200	chr5_74819200_74821200	0.0526	0.000286	0.00261	yes
ENSG00000122008	chr5_73928800_73931200	chr5_74821400_74822800	-0.0114	0.43	0.926	no
ENSG00000122008	chr5_73928800_73931200	chr5_74862800_74864600	0.0385	0.00802	0.0397	no
ENSG00000122008	chr5_73928800_73931200	chr5_74956200_74957200	0.00756	0.602	0.966	no
ENSG00000122008	chr5_73928800_73931200	chr5_75005800_75007200	0.0545	0.000171	0.0017	yes
ENSG00000122008	chr5_73928800_73931200	chr5_75010400_75010800	-0.00487	0.737	0.966	no
ENSG00000122008	chr5_73928800_73931200	chr5_75142200_75144400	0.0634	1.21e-05	0.000186	yes
ENSG00000122008	chr5_73928800_73931200	chr5_75258400_75261200	0.0476	0.00104	0.00755	no
ENSG00000122008	chr5_73928800_73931200	chr5_75289200_75289600	0.00689	0.635	0.966	no
ENSG00000122008	chr5_73928800_73931200	chr5_75395200_75395800	0.042	0.00382	0.0218	no
ENSG00000122008	chr5_73928800_73931200	chr5_75471600_75473600	0.0384	0.00813	0.0401	no
ENSG00000122008	chr5_73928800_73931200	chr5_75476800_75478000	0.0467	0.00129	0.00897	no
ENSG00000164346	chr5_73928800_73931200	chr5_74662400_74663800	0.0547	0.0666	0.217	no
ENSG00000164346	chr5_73928800_73931200	chr5_74756400_74757400	-0.0192	0.519	0.966	no
ENSG00000164346	chr5_73928800_73931200	chr5_74811400_74812000	-0.014	0.639	0.966	no
ENSG00000164346	chr5_73928800_73931200	chr5_74819200_74821200	0.0804	0.00694	0.0353	yes
ENSG00000164346	chr5_73928800_73931200	chr5_74821400_74822800	-0.00989	0.74	0.966	no
ENSG00000164346	chr5_73928800_73931200	chr5_74862800_74864600	0.0957	0.00131	0.0091	yes
ENSG00000164346	chr5_73928800_73931200	chr5_74956200_74957200	0.0571	0.0557	0.188	no
ENSG00000164346	chr5_73928800_73931200	chr5_75005800_75007200	0.0636	0.0328	0.123	no
ENSG00000164346	chr5_73928800_73931200	chr5_75010400_75010800	-0.00989	0.74	0.966	no
ENSG00000164347	chr5_73928800_73931200	chr5_74662400_74663800	0.027	0.237	0.594	no
ENSG00000164347	chr5_73928800_73931200	chr5_74756400_74757400	0.00477	0.835	0.966	no
ENSG00000164347	chr5_73928800_73931200	chr5_74811400_74812000	-0.0122	0.595	0.966	no
ENSG00000164347	chr5_73928800_73931200	chr5_74819200_74821200	0.0713	0.00181	0.0118	yes
ENSG00000164347	chr5_73928800_73931200	chr5_74821400_74822800	-0.0136	0.552	0.966	no
ENSG00000164347	chr5_73928800_73931200	chr5_74862800_74864600	0.0339	0.139	0.389	no
ENSG00000164347	chr5_73928800_73931200	chr5_74956200_74957200	0.016	0.484	0.966	no
ENSG00000164347	chr5_73928800_73931200	chr5_75005800_75007200	0.0437	0.0559	0.189	no
ENSG00000164347	chr5_73928800_73931200	chr5_75010400_75010800	-0.00607	0.791	0.966	no
ENSG00000171617	chr5_73928800_73931200	chr5_74662400_74663800	0.0216	0.283	0.681	no
ENSG00000171617	chr5_73928800_73931200	chr5_74756400_74757400	0.00341	0.865	0.966	no
ENSG00000171617	chr5_73928800_73931200	chr5_74811400_74812000	0.0166	0.409	0.895	no
ENSG00000171617	chr5_73928800_73931200	chr5_74819200_74821200	0.0807	5.78e-05	0.000692	yes
ENSG00000171617	chr5_73928800_73931200	chr5_74821400_74822800	0.0166	0.409	0.895	no
ENSG00000171617	chr5_73928800_73931200	chr5_74862800_74864600	0.00493	0.806	0.966	no
ENSG00000189045	chr5_73928800_73931200	chr5_74662400_74663800	0.0253	0.532	0.966	no
ENSG00000189045	chr5_73928800_73931200	chr5_74756400_74757400	-0.0201	0.619	0.966	no
ENSG00000189045	chr5_73928800_73931200	chr5_74811400_74812000	-0.0184	0.65	0.966	no
ENSG00000189045	chr5_73928800_73931200	chr5_74819200_74821200	0.0433	0.285	0.686	no
ENSG00000189045	chr5_73928800_73931200	chr5_74821400_74822800	-0.0164	0.686	0.966	no
ENSG00000189045	chr5_73928800_73931200	chr5_74862800_74864600	0.0253	0.532	0.966	no
ENSG00000189045	chr5_73928800_73931200	chr5_74956200_74957200	-0.0142	0.726	0.966	no
ENSG00000189045	chr5_73928800_73931200	chr5_75005800_75007200	0.0752	0.0634	0.209	no
ENSG00000189045	chr5_73928800_73931200	chr5_75010400_75010800	-0.00819	0.84	0.966	no
ENSG00000189045	chr5_73928800_73931200	chr5_75142200_75144400	0.0612	0.131	0.372	no
ENSG00000189045	chr5_73928800_73931200	chr5_75258400_75261200	0.0574	0.156	0.428	no
ENSG00000189045	chr5_73928800_73931200	chr5_75289200_75289600	-0.0164	0.686	0.966	no
ENSG00000189045	chr5_73928800_73931200	chr5_75395200_75395800	0.0682	0.0919	0.28	no
ENSG00000189045	chr5_73928800_73931200	chr5_75471600_75473600	-0.000888	0.983	0.984	no
ENSG00000189045	chr5_73928800_73931200	chr5_75476800_75478000	0.0546	0.177	0.473	no
ENSG00000189045	chr5_73928800_73931200	chr5_75816800_75817800	-0.0298	0.462	0.966	no
ENSG00000189045	chr5_73928800_73931200	chr5_75842000_75843000	-0.0184	0.65	0.966	no
ENSG00000189045	chr5_73928800_73931200	chr5_75843800_75844400	-0.0298	0.462	0.966	no
ENSG00000189045	chr5_73928800_73931200	chr5_75876800_75879200	0.154	0.000139	0.00143	yes
ENSG00000198780	chr5_73928800_73931200	chr5_74662400_74663800	0.0642	0.0399	0.144	no
ENSG00000198780	chr5_73928800_73931200	chr5_74756400_74757400	-0.0225	0.473	0.966	no
ENSG00000198780	chr5_73928800_73931200	chr5_74811400_74812000	-0.0146	0.64	0.966	no
ENSG00000198780	chr5_73928800_73931200	chr5_74819200_74821200	0.0367	0.24	0.6	no
ENSG00000198780	chr5_73928800_73931200	chr5_74821400_74822800	-0.0134	0.669	0.966	no
ENSG00000198780	chr5_73928800_73931200	chr5_74862800_74864600	0.035	0.263	0.644	no
ENSG00000198780	chr5_73928800_73931200	chr5_74956200_74957200	-0.0158	0.613	0.966	no
ENSG00000198780	chr5_73928800_73931200	chr5_75005800_75007200	0.083	0.00785	0.039	yes
ENSG00000198780	chr5_73928800_73931200	chr5_75010400_75010800	-0.00596	0.849	0.966	no
ENSG00000198780	chr5_73928800_73931200	chr5_75142200_75144400	0.143	4.56e-06	8.17e-05	yes
ENSG00000049860	chr5_74662400_74663800	chr5_74756400_74757400	0.0198	0.536	0.966	no
ENSG00000049860	chr5_74662400_74663800	chr5_74811400_74812000	-0.0122	0.703	0.966	no
ENSG00000049860	chr5_74662400_74663800	chr5_74819200_74821200	0.148	3.33e-06	6.24e-05	yes
ENSG00000049860	chr5_74662400_74663800	chr5_74821400_74822800	0.0971	0.00237	0.0148	yes
ENSG00000049860	chr5_74662400_74663800	chr5_74862800_74864600	0.0198	0.536	0.966	no
ENSG00000113161	chr5_74662400_74663800	chr5_74756400_74757400	0.0128	0.461	0.966	no
ENSG00000113161	chr5_74662400_74663800	chr5_74811400_74812000	-0.0112	0.518	0.966	no
ENSG00000113161	chr5_74662400_74663800	chr5_74819200_74821200	0.0286	0.0983	0.296	no
ENSG00000113161	chr5_74662400_74663800	chr5_74821400_74822800	0.0334	0.0536	0.182	no
ENSG00000113161	chr5_74662400_74663800	chr5_74862800_74864600	-0.00285	0.869	0.966	no
ENSG00000113161	chr5_74662400_74663800	chr5_74956200_74957200	0.00622	0.72	0.966	no
ENSG00000113161	chr5_74662400_74663800	chr5_75005800_75007200	0.0502	0.00372	0.0213	yes
ENSG00000113161	chr5_74662400_74663800	chr5_75010400_75010800	-0.00645	0.709	0.966	no
ENSG00000113161	chr5_74662400_74663800	chr5_75142200_75144400	0.0322	0.0628	0.207	no
ENSG00000113161	chr5_74662400_74663800	chr5_75258400_75261200	0.0121	0.486	0.966	no
ENSG00000113161	chr5_74662400_74663800	chr5_75289200_75289600	-0.0129	0.455	0.96	no
ENSG00000113161	chr5_74662400_74663800	chr5_75395200_75395800	0.029	0.0937	0.285	no
ENSG00000113161	chr5_74662400_74663800	chr5_75471600_75473600	0.0387	0.0254	0.101	no
ENSG00000113161	chr5_74662400_74663800	chr5_75476800_75478000	0.044	0.0111	0.0514	no
ENSG00000113163	chr5_74662400_74663800	chr5_74756400_74757400	0.00721	0.602	0.966	no
ENSG00000113163	chr5_74662400_74663800	chr5_74811400_74812000	-0.0125	0.366	0.828	no
ENSG00000113163	chr5_74662400_74663800	chr5_74819200_74821200	0.0411	0.00291	0.0175	no
ENSG00000113163	chr5_74662400_74663800	chr5_74821400_74822800	0.02	0.147	0.407	no
ENSG00000113163	chr5_74662400_74663800	chr5_74862800_74864600	-0.00756	0.584	0.966	no
ENSG00000113163	chr5_74662400_74663800	chr5_74956200_74957200	0.00448	0.746	0.966	no
ENSG00000113163	chr5_74662400_74663800	chr5_75005800_75007200	0.0328	0.0175	0.0743	no
ENSG00000113163	chr5_74662400_74663800	chr5_75010400_75010800	-0.00599	0.665	0.966	no
ENSG00000113163	chr5_74662400_74663800	chr5_75142200_75144400	0.0596	1.59e-05	0.000235	yes
ENSG00000113163	chr5_74662400_74663800	chr5_75258400_75261200	0.0119	0.388	0.863	no
ENSG00000113163	chr5_74662400_74663800	chr5_75289200_75289600	0.0362	0.00877	0.0426	no
ENSG00000113163	chr5_74662400_74663800	chr5_75395200_75395800	0.00464	0.737	0.966	no
ENSG00000113163	chr5_74662400_74663800	chr5_75471600_75473600	0.0144	0.296	0.705	no
ENSG00000113163	chr5_74662400_74663800	chr5_75476800_75478000	0.0469	0.000684	0.00534	no
ENSG00000122008	chr5_74662400_74663800	chr5_74756400_74757400	0.0462	0.00145	0.00988	no
ENSG00000122008	chr5_74662400_74663800	chr5_74811400_74812000	0.0304	0.0362	0.134	no
ENSG00000122008	chr5_74662400_74663800	chr5_74819200_74821200	0.0438	0.00256	0.0157	no
ENSG00000122008	chr5_74662400_74663800	chr5_74821400_74822800	0.0225	0.121	0.348	no
ENSG00000122008	chr5_74662400_74663800	chr5_74862800_74864600	0.0453	0.00181	0.0119	no
ENSG00000122008	chr5_74662400_74663800	chr5_74956200_74957200	0.0225	0.121	0.348	no
ENSG00000122008	chr5_74662400_74663800	chr5_75005800_75007200	0.0325	0.0252	0.0996	no
ENSG00000122008	chr5_74662400_74663800	chr5_75010400_75010800	-0.00531	0.714	0.966	no
ENSG00000122008	chr5_74662400_74663800	chr5_75142200_75144400	0.0387	0.00764	0.0381	no
ENSG00000122008	chr5_74662400_74663800	chr5_75258400_75261200	0.0172	0.237	0.594	no
ENSG00000122008	chr5_74662400_74663800	chr5_75289200_75289600	0.0557	0.000122	0.00129	yes
ENSG00000122008	chr5_74662400_74663800	chr5_75395200_75395800	0.00877	0.545	0.966	no
ENSG00000122008	chr5_74662400_74663800	chr5_75471600_75473600	0.0232	0.11	0.323	no
ENSG00000122008	chr5_74662400_74663800	chr5_75476800_75478000	0.038	0.00878	0.0427	no
ENSG00000122012	chr5_74662400_74663800	chr5_74756400_74757400	0.275	0.000157	0.00159	yes
ENSG00000122012	chr5_74662400_74663800	chr5_74811400_74812000	-0.011	0.882	0.966	no
ENSG00000122012	chr5_74662400_74663800	chr5_74819200_74821200	-0.0249	0.737	0.966	no
ENSG00000122012	chr5_74662400_74663800	chr5_74821400_74822800	-0.011	0.882	0.966	no
ENSG00000122012	chr5_74662400_74663800	chr5_74862800_74864600	-0.0156	0.833	0.966	no
ENSG00000122012	chr5_74662400_74663800	chr5_74956200_74957200	-0.0192	0.796	0.966	no
ENSG00000122012	chr5_74662400_74663800	chr5_75005800_75007200	0.496	8.22e-13	9.88e-11	yes
ENSG00000122012	chr5_74662400_74663800	chr5_75142200_75144400	0.182	0.0132	0.0592	no
ENSG00000122012	chr5_74662400_74663800	chr5_75258400_75261200	-0.0192	0.796	0.966	no
ENSG00000122012	chr5_74662400_74663800	chr5_75289200_75289600	-0.0156	0.833	0.966	no
ENSG00000122012	chr5_74662400_74663800	chr5_75395200_75395800	-0.0338	0.649	0.966	no
ENSG00000122012	chr5_74662400_74663800	chr5_75471600_75473600	0.165	0.0251	0.0993	no
ENSG00000122012	chr5_74662400_74663800	chr5_75476800_75478000	0.182	0.0132	0.0592	no
ENSG00000122012	chr5_74662400_74663800	chr5_75816800_75817800	-0.0192	0.796	0.966	no
ENSG00000122012	chr5_74662400_74663800	chr5_75842000_75843000	0.233	0.00143	0.0098	yes
ENSG00000122012	chr5_74662400_74663800	chr5_75843800_75844400	-0.0192	0.796	0.966	no
ENSG00000122012	chr5_74662400_74663800	chr5_75876800_75879200	-0.0156	0.833	0.966	no
ENSG00000122012	chr5_74662400_74663800	chr5_76032800_76033400	-0.0338	0.649	0.966	no
ENSG00000122012	chr5_74662400_74663800	chr5_76034200_76035600	0.0918	0.215	0.55	no
ENSG00000122012	chr5_74662400_74663800	chr5_76169600_76170000	-0.0156	0.833	0.966	no
ENSG00000152359	chr5_74662400_74663800	chr5_74756400_74757400	-0.0203	0.45	0.952	no
ENSG00000152359	chr5_74662400_74663800	chr5_74811400_74812000	-0.0187	0.487	0.966	no
ENSG00000152359	chr5_74662400_74663800	chr5_74819200_74821200	0.0532	0.0476	0.166	no
ENSG00000152359	chr5_74662400_74663800	chr5_74821400_74822800	0.0317	0.239	0.597	no
ENSG00000152359	chr5_74662400_74663800	chr5_74862800_74864600	0.0248	0.357	0.812	no
ENSG00000152359	chr5_74662400_74663800	chr5_74956200_74957200	0.0317	0.239	0.597	no
ENSG00000152359	chr5_74662400_74663800	chr5_75005800_75007200	0.036	0.181	0.48	no
ENSG00000152359	chr5_74662400_74663800	chr5_75010400_75010800	-0.00973	0.717	0.966	no
ENSG00000152359	chr5_74662400_74663800	chr5_75142200_75144400	0.0472	0.0791	0.249	no
ENSG00000152359	chr5_74662400_74663800	chr5_75258400_75261200	0.00494	0.854	0.966	no
ENSG00000152359	chr5_74662400_74663800	chr5_75289200_75289600	0.0475	0.0768	0.243	no
ENSG00000152359	chr5_74662400_74663800	chr5_75395200_75395800	0.0273	0.309	0.729	no
ENSG00000152359	chr5_74662400_74663800	chr5_75471600_75473600	0.00329	0.903	0.966	no
ENSG00000152359	chr5_74662400_74663800	chr5_75476800_75478000	0.0261	0.331	0.767	no
ENSG00000152359	chr5_74662400_74663800	chr5_75816800_75817800	0.181	1.25e-11	1.15e-09	yes
ENSG00000152359	chr5_74662400_74663800	chr5_75842000_75843000	0.051	0.0577	0.194	no
ENSG00000152359	chr5_74662400_74663800	chr5_75843800_75844400	0.0529	0.0488	0.169	no
ENSG00000152359	chr5_74662400_74663800	chr5_75876800_75879200	0.00637	0.813	0.966	no
ENSG00000164346	chr5_74662400_74663800	chr5_74756400_74757400	0.018	0.547	0.966	no
ENSG00000164346	chr5_74662400_74663800	chr5_74811400_74812000	0.0949	0.00143	0.00979	yes
ENSG00000164346	chr5_74662400_74663800	chr5_74819200_74821200	0.0328	0.271	0.659	no
ENSG00000164346	chr5_74662400_74663800	chr5_74821400_74822800	0.067	0.0246	0.0979	no
ENSG00000164346	chr5_74662400_74663800	chr5_74862800_74864600	-0.0196	0.512	0.966	no
ENSG00000164346	chr5_74662400_74663800	chr5_74956200_74957200	0.044	0.14	0.391	no
ENSG00000164346	chr5_74662400_74663800	chr5_75005800_75007200	0.114	0.000121	0.00128	yes
ENSG00000164346	chr5_74662400_74663800	chr5_75010400_75010800	-0.0118	0.693	0.966	no
ENSG00000164347	chr5_74662400_74663800	chr5_74756400_74757400	0.00406	0.859	0.966	no
ENSG00000164347	chr5_74662400_74663800	chr5_74811400_74812000	0.0317	0.166	0.448	no
ENSG00000164347	chr5_74662400_74663800	chr5_74819200_74821200	0.0353	0.123	0.354	no
ENSG00000164347	chr5_74662400_74663800	chr5_74821400_74822800	0.0256	0.263	0.644	no
ENSG00000164347	chr5_74662400_74663800	chr5_74862800_74864600	0.00611	0.789	0.966	no
ENSG00000164347	chr5_74662400_74663800	chr5_74956200_74957200	0.0153	0.504	0.966	no
ENSG00000164347	chr5_74662400_74663800	chr5_75005800_75007200	0.0728	0.00144	0.0098	yes
ENSG00000164347	chr5_74662400_74663800	chr5_75010400_75010800	-0.00617	0.788	0.966	no
ENSG00000171617	chr5_74662400_74663800	chr5_74756400_74757400	0.00234	0.907	0.966	no
ENSG00000171617	chr5_74662400_74663800	chr5_74811400_74812000	-0.0142	0.481	0.966	no
ENSG00000171617	chr5_74662400_74663800	chr5_74819200_74821200	0.0363	0.0706	0.227	no
ENSG00000171617	chr5_74662400_74663800	chr5_74821400_74822800	0.0451	0.0248	0.0986	no
ENSG00000171617	chr5_74662400_74663800	chr5_74862800_74864600	0.00386	0.847	0.966	no
ENSG00000189045	chr5_74662400_74663800	chr5_74756400_74757400	-0.0153	0.707	0.966	no
ENSG00000189045	chr5_74662400_74663800	chr5_74811400_74812000	-0.0139	0.731	0.966	no
ENSG00000189045	chr5_74662400_74663800	chr5_74819200_74821200	0.0236	0.561	0.966	no
ENSG00000189045	chr5_74662400_74663800	chr5_74821400_74822800	-0.0124	0.759	0.966	no
ENSG00000189045	chr5_74662400_74663800	chr5_74862800_74864600	-0.0235	0.563	0.966	no
ENSG00000189045	chr5_74662400_74663800	chr5_74956200_74957200	-0.0108	0.791	0.966	no
ENSG00000189045	chr5_74662400_74663800	chr5_75005800_75007200	-0.0139	0.731	0.966	no
ENSG00000189045	chr5_74662400_74663800	chr5_75010400_75010800	-0.0062	0.878	0.966	no
ENSG00000189045	chr5_74662400_74663800	chr5_75142200_75144400	0.0105	0.795	0.966	no
ENSG00000189045	chr5_74662400_74663800	chr5_75258400_75261200	-0.0165	0.684	0.966	no
ENSG00000189045	chr5_74662400_74663800	chr5_75289200_75289600	-0.0124	0.759	0.966	no
ENSG00000189045	chr5_74662400_74663800	chr5_75395200_75395800	0.0406	0.316	0.742	no
ENSG00000189045	chr5_74662400_74663800	chr5_75471600_75473600	0.0219	0.589	0.966	no
ENSG00000189045	chr5_74662400_74663800	chr5_75476800_75478000	0.00698	0.863	0.966	no
ENSG00000189045	chr5_74662400_74663800	chr5_75816800_75817800	-0.0226	0.578	0.966	no
ENSG00000189045	chr5_74662400_74663800	chr5_75842000_75843000	-0.0139	0.731	0.966	no
ENSG00000189045	chr5_74662400_74663800	chr5_75843800_75844400	0.0532	0.189	0.497	no
ENSG00000189045	chr5_74662400_74663800	chr5_75876800_75879200	-0.0217	0.593	0.966	no
ENSG00000198780	chr5_74662400_74663800	chr5_74756400_74757400	0.0165	0.597	0.966	no
ENSG00000198780	chr5_74662400_74663800	chr5_74811400_74812000	-0.0163	0.603	0.966	no
ENSG00000198780	chr5_74662400_74663800	chr5_74819200_74821200	0.0486	0.12	0.347	no
ENSG00000198780	chr5_74662400_74663800	chr5_74821400_74822800	-0.0148	0.635	0.966	no
ENSG00000198780	chr5_74662400_74663800	chr5_74862800_74864600	0.0279	0.371	0.836	no
ENSG00000198780	chr5_74662400_74663800	chr5_74956200_74957200	-0.0176	0.574	0.966	no
ENSG00000198780	chr5_74662400_74663800	chr5_75005800_75007200	0.118	0.000151	0.00154	yes
ENSG00000198780	chr5_74662400_74663800	chr5_75010400_75010800	-0.00662	0.832	0.966	no
ENSG00000198780	chr5_74662400_74663800	chr5_75142200_75144400	0.0264	0.399	0.879	no
ENSG00000049860	chr5_74756400_74757400	chr5_74811400_74812000	-0.00619	0.847	0.966	no
ENSG00000049860	chr5_74756400_74757400	chr5_74819200_74821200	0.0306	0.34	0.783	no
ENSG00000049860	chr5_74756400_74757400	chr5_74821400_74822800	-0.00947	0.767	0.966	no
ENSG00000049860	chr5_74756400_74757400	chr5_74862800_74864600	-0.0124	0.698	0.966	no
ENSG00000113161	chr5_74756400_74757400	chr5_74811400_74812000	0.0422	0.0148	0.065	no
ENSG00000113161	chr5_74756400_74757400	chr5_74819200_74821200	0.0173	0.318	0.745	no
ENSG00000113161	chr5_74756400_74757400	chr5_74821400_74822800	-0.00747	0.666	0.966	no
ENSG00000113161	chr5_74756400_74757400	chr5_74862800_74864600	0.0177	0.306	0.723	no
ENSG00000113161	chr5_74756400_74757400	chr5_74956200_74957200	-0.00831	0.631	0.966	no
ENSG00000113161	chr5_74756400_74757400	chr5_75005800_75007200	-0.00811	0.64	0.966	no
ENSG00000113161	chr5_74756400_74757400	chr5_75010400_75010800	-0.00362	0.835	0.966	no
ENSG00000113161	chr5_74756400_74757400	chr5_75142200_75144400	0.0304	0.0791	0.249	no
ENSG00000113161	chr5_74756400_74757400	chr5_75258400_75261200	0.0444	0.0104	0.0489	no
ENSG00000113161	chr5_74756400_74757400	chr5_75289200_75289600	-0.00725	0.676	0.966	no
ENSG00000113161	chr5_74756400_74757400	chr5_75395200_75395800	0.024	0.165	0.446	no
ENSG00000113161	chr5_74756400_74757400	chr5_75471600_75473600	0.0699	5.32e-05	0.000645	yes
ENSG00000113161	chr5_74756400_74757400	chr5_75476800_75478000	0.0108	0.533	0.966	no
ENSG00000113163	chr5_74756400_74757400	chr5_74811400_74812000	0.0225	0.104	0.309	no
ENSG00000113163	chr5_74756400_74757400	chr5_74819200_74821200	0.0104	0.453	0.956	no
ENSG00000113163	chr5_74756400_74757400	chr5_74821400_74822800	0.0232	0.0934	0.284	no
ENSG00000113163	chr5_74756400_74757400	chr5_74862800_74864600	0.0101	0.464	0.966	no
ENSG00000113163	chr5_74756400_74757400	chr5_74956200_74957200	-0.00638	0.644	0.966	no
ENSG00000113163	chr5_74756400_74757400	chr5_75005800_75007200	-0.0069	0.618	0.966	no
ENSG00000113163	chr5_74756400_74757400	chr5_75010400_75010800	-0.00319	0.818	0.966	no
ENSG00000113163	chr5_74756400_74757400	chr5_75142200_75144400	0.0095	0.492	0.966	no
ENSG00000113163	chr5_74756400_74757400	chr5_75258400_75261200	0.0279	0.0431	0.153	no
ENSG00000113163	chr5_74756400_74757400	chr5_75289200_75289600	-0.00651	0.637	0.966	no
ENSG00000113163	chr5_74756400_74757400	chr5_75395200_75395800	0.0285	0.0388	0.141	no
ENSG00000113163	chr5_74756400_74757400	chr5_75471600_75473600	0.0242	0.0792	0.249	no
ENSG00000113163	chr5_74756400_74757400	chr5_75476800_75478000	0.0313	0.0236	0.0946	no
ENSG00000122008	chr5_74756400_74757400	chr5_74811400_74812000	0.0333	0.0216	0.0883	no
ENSG00000122008	chr5_74756400_74757400	chr5_74819200_74821200	0.0124	0.393	0.87	no
ENSG00000122008	chr5_74756400_74757400	chr5_74821400_74822800	0.0267	0.066	0.215	no
ENSG00000122008	chr5_74756400_74757400	chr5_74862800_74864600	0.0622	1.79e-05	0.000259	yes
ENSG00000122008	chr5_74756400_74757400	chr5_74956200_74957200	0.0267	0.066	0.215	no
ENSG00000122008	chr5_74756400_74757400	chr5_75005800_75007200	-0.00727	0.616	0.966	no
ENSG00000122008	chr5_74756400_74757400	chr5_75010400_75010800	-0.00274	0.85	0.966	no
ENSG00000122008	chr5_74756400_74757400	chr5_75142200_75144400	0.0135	0.354	0.807	no
ENSG00000122008	chr5_74756400_74757400	chr5_75258400_75261200	0.0354	0.0146	0.0644	no
ENSG00000122008	chr5_74756400_74757400	chr5_75289200_75289600	0.0258	0.0753	0.239	no
ENSG00000122008	chr5_74756400_74757400	chr5_75395200_75395800	0.0357	0.0139	0.0619	no
ENSG00000122008	chr5_74756400_74757400	chr5_75471600_75473600	0.0275	0.0576	0.193	no
ENSG00000122008	chr5_74756400_74757400	chr5_75476800_75478000	0.00998	0.492	0.966	no
ENSG00000122012	chr5_74756400_74757400	chr5_74811400_74812000	-0.00952	0.898	0.966	no
ENSG00000122012	chr5_74756400_74757400	chr5_74819200_74821200	-0.0215	0.772	0.966	no
ENSG00000122012	chr5_74756400_74757400	chr5_74821400_74822800	-0.00952	0.898	0.966	no
ENSG00000122012	chr5_74756400_74757400	chr5_74862800_74864600	-0.0135	0.856	0.966	no
ENSG00000122012	chr5_74756400_74757400	chr5_74956200_74957200	-0.0166	0.823	0.966	no
ENSG00000122012	chr5_74756400_74757400	chr5_75005800_75007200	-0.00952	0.898	0.966	no
ENSG00000122012	chr5_74756400_74757400	chr5_75142200_75144400	0.218	0.00295	0.0177	yes
ENSG00000122012	chr5_74756400_74757400	chr5_75258400_75261200	-0.0166	0.823	0.966	no
ENSG00000122012	chr5_74756400_74757400	chr5_75289200_75289600	-0.0135	0.856	0.966	no
ENSG00000122012	chr5_74756400_74757400	chr5_75395200_75395800	-0.0292	0.694	0.966	no
ENSG00000122012	chr5_74756400_74757400	chr5_75471600_75473600	0.199	0.00685	0.0349	yes
ENSG00000122012	chr5_74756400_74757400	chr5_75476800_75478000	-0.0236	0.75	0.966	no
ENSG00000122012	chr5_74756400_74757400	chr5_75816800_75817800	-0.0166	0.823	0.966	no
ENSG00000122012	chr5_74756400_74757400	chr5_75842000_75843000	0.275	0.000157	0.00159	yes
ENSG00000122012	chr5_74756400_74757400	chr5_75843800_75844400	-0.0166	0.823	0.966	no
ENSG00000122012	chr5_74756400_74757400	chr5_75876800_75879200	-0.0135	0.856	0.966	no
ENSG00000122012	chr5_74756400_74757400	chr5_76032800_76033400	-0.0292	0.694	0.966	no
ENSG00000122012	chr5_74756400_74757400	chr5_76034200_76035600	-0.0384	0.605	0.966	no
ENSG00000122012	chr5_74756400_74757400	chr5_76169600_76170000	-0.0135	0.856	0.966	no
ENSG00000145703	chr5_74756400_74757400	chr5_74811400_74812000	-0.00659	0.653	0.966	no
ENSG00000145703	chr5_74756400_74757400	chr5_74819200_74821200	0.0107	0.465	0.966	no
ENSG00000145703	chr5_74756400_74757400	chr5_74821400_74822800	0.0597	4.72e-05	0.000583	yes
ENSG00000145703	chr5_74756400_74757400	chr5_74862800_74864600	0.0149	0.31	0.73	no
ENSG00000145703	chr5_74756400_74757400	chr5_74956200_74957200	-0.00659	0.653	0.966	no
ENSG00000145703	chr5_74756400_74757400	chr5_75005800_75007200	-0.00612	0.677	0.966	no
ENSG00000145703	chr5_74756400_74757400	chr5_75010400_75010800	-0.0014	0.924	0.966	no
ENSG00000145703	chr5_74756400_74757400	chr5_75142200_75144400	0.0227	0.122	0.352	no
ENSG00000145703	chr5_74756400_74757400	chr5_75258400_75261200	0.0121	0.41	0.897	no
ENSG00000145703	chr5_74756400_74757400	chr5_75289200_75289600	-0.00674	0.646	0.966	no
ENSG00000145703	chr5_74756400_74757400	chr5_75395200_75395800	0.0308	0.0357	0.132	no
ENSG00000145703	chr5_74756400_74757400	chr5_75471600_75473600	0.039	0.00792	0.0393	no
ENSG00000145703	chr5_74756400_74757400	chr5_75476800_75478000	0.00857	0.559	0.966	no
ENSG00000145703	chr5_74756400_74757400	chr5_75816800_75817800	0.0507	0.000545	0.00443	yes
ENSG00000145703	chr5_74756400_74757400	chr5_75842000_75843000	0.037	0.0117	0.0537	no
ENSG00000145703	chr5_74756400_74757400	chr5_75843800_75844400	0.0742	4.19e-07	1.07e-05	yes
ENSG00000145703	chr5_74756400_74757400	chr5_75876800_75879200	0.0248	0.0905	0.277	no
ENSG00000145703	chr5_74756400_74757400	chr5_76032800_76033400	0.0147	0.316	0.741	no
ENSG00000145703	chr5_74756400_74757400	chr5_76034200_76035600	0.014	0.339	0.782	no
ENSG00000145703	chr5_74756400_74757400	chr5_76169600_76170000	0.018	0.22	0.561	no
ENSG00000152359	chr5_74756400_74757400	chr5_74811400_74812000	-0.0087	0.746	0.966	no
ENSG00000152359	chr5_74756400_74757400	chr5_74819200_74821200	0.0295	0.272	0.661	no
ENSG00000152359	chr5_74756400_74757400	chr5_74821400_74822800	-0.00741	0.783	0.966	no
ENSG00000152359	chr5_74756400_74757400	chr5_74862800_74864600	-0.00829	0.758	0.966	no
ENSG00000152359	chr5_74756400_74757400	chr5_74956200_74957200	-0.00741	0.783	0.966	no
ENSG00000152359	chr5_74756400_74757400	chr5_75005800_75007200	-0.00693	0.797	0.966	no
ENSG00000152359	chr5_74756400_74757400	chr5_75010400_75010800	-0.00453	0.866	0.966	no
ENSG00000152359	chr5_74756400_74757400	chr5_75142200_75144400	0.0265	0.324	0.757	no
ENSG00000152359	chr5_74756400_74757400	chr5_75258400_75261200	0.051	0.0576	0.193	no
ENSG00000152359	chr5_74756400_74757400	chr5_75289200_75289600	-0.00585	0.828	0.966	no
ENSG00000152359	chr5_74756400_74757400	chr5_75395200_75395800	0.0714	0.00783	0.0389	yes
ENSG00000152359	chr5_74756400_74757400	chr5_75471600_75473600	0.0251	0.351	0.802	no
ENSG00000152359	chr5_74756400_74757400	chr5_75476800_75478000	0.0265	0.324	0.757	no
ENSG00000152359	chr5_74756400_74757400	chr5_75816800_75817800	0.0492	0.0669	0.218	no
ENSG00000152359	chr5_74756400_74757400	chr5_75842000_75843000	0.065	0.0154	0.0672	no
ENSG00000152359	chr5_74756400_74757400	chr5_75843800_75844400	0.0431	0.109	0.321	no
ENSG00000152359	chr5_74756400_74757400	chr5_75876800_75879200	0.0529	0.0488	0.169	no
ENSG00000164346	chr5_74756400_74757400	chr5_74811400_74812000	-0.00984	0.742	0.966	no
ENSG00000164346	chr5_74756400_74757400	chr5_74819200_74821200	0.0565	0.0582	0.195	no
ENSG00000164346	chr5_74756400_74757400	chr5_74821400_74822800	-0.00694	0.816	0.966	no
ENSG00000164346	chr5_74756400_74757400	chr5_74862800_74864600	-0.0116	0.699	0.966	no
ENSG00000164346	chr5_74756400_74757400	chr5_74956200_74957200	-0.0092	0.758	0.966	no
ENSG00000164346	chr5_74756400_74757400	chr5_75005800_75007200	-0.00851	0.775	0.966	no
ENSG00000164346	chr5_74756400_74757400	chr5_75010400_75010800	-0.00694	0.816	0.966	no
ENSG00000164347	chr5_74756400_74757400	chr5_74811400_74812000	0.0655	0.00418	0.0234	yes
ENSG00000164347	chr5_74756400_74757400	chr5_74819200_74821200	0.0649	0.00452	0.0249	yes
ENSG00000164347	chr5_74756400_74757400	chr5_74821400_74822800	0.057	0.0127	0.0576	no
ENSG00000164347	chr5_74756400_74757400	chr5_74862800_74864600	0.0319	0.163	0.443	no
ENSG00000164347	chr5_74756400_74757400	chr5_74956200_74957200	-0.01	0.661	0.966	no
ENSG00000164347	chr5_74756400_74757400	chr5_75005800_75007200	-0.0107	0.641	0.966	no
ENSG00000164347	chr5_74756400_74757400	chr5_75010400_75010800	-0.00365	0.873	0.966	no
ENSG00000171617	chr5_74756400_74757400	chr5_74811400_74812000	0.0409	0.0418	0.15	no
ENSG00000171617	chr5_74756400_74757400	chr5_74819200_74821200	0.0265	0.186	0.492	no
ENSG00000171617	chr5_74756400_74757400	chr5_74821400_74822800	-0.00834	0.678	0.966	no
ENSG00000171617	chr5_74756400_74757400	chr5_74862800_74864600	-0.011	0.584	0.966	no
ENSG00000189045	chr5_74756400_74757400	chr5_74811400_74812000	-0.00905	0.823	0.966	no
ENSG00000189045	chr5_74756400_74757400	chr5_74819200_74821200	-0.0206	0.612	0.966	no
ENSG00000189045	chr5_74756400_74757400	chr5_74821400_74822800	0.198	8.39e-07	1.93e-05	yes
ENSG00000189045	chr5_74756400_74757400	chr5_74862800_74864600	-0.0153	0.707	0.966	no
ENSG00000189045	chr5_74756400_74757400	chr5_74956200_74957200	-0.007	0.863	0.966	no
ENSG00000189045	chr5_74756400_74757400	chr5_75005800_75007200	-0.00905	0.823	0.966	no
ENSG00000189045	chr5_74756400_74757400	chr5_75010400_75010800	-0.00403	0.921	0.966	no
ENSG00000189045	chr5_74756400_74757400	chr5_75142200_75144400	-0.0242	0.551	0.966	no
ENSG00000189045	chr5_74756400_74757400	chr5_75258400_75261200	-0.0107	0.791	0.966	no
ENSG00000189045	chr5_74756400_74757400	chr5_75289200_75289600	-0.00808	0.842	0.966	no
ENSG00000189045	chr5_74756400_74757400	chr5_75395200_75395800	0.0841	0.0378	0.138	no
ENSG00000189045	chr5_74756400_74757400	chr5_75471600_75473600	0.0612	0.131	0.371	no
ENSG00000189045	chr5_74756400_74757400	chr5_75476800_75478000	0.0443	0.274	0.665	no
ENSG00000189045	chr5_74756400_74757400	chr5_75816800_75817800	0.215	7.64e-08	2.47e-06	yes
ENSG00000189045	chr5_74756400_74757400	chr5_75842000_75843000	-0.00905	0.823	0.966	no
ENSG00000189045	chr5_74756400_74757400	chr5_75843800_75844400	0.1	0.0131	0.0589	no
ENSG00000189045	chr5_74756400_74757400	chr5_75876800_75879200	-0.0141	0.728	0.966	no
ENSG00000198780	chr5_74756400_74757400	chr5_74811400_74812000	0.101	0.00118	0.00837	yes
ENSG00000198780	chr5_74756400_74757400	chr5_74819200_74821200	0.0158	0.613	0.966	no
ENSG00000198780	chr5_74756400_74757400	chr5_74821400_74822800	-0.00824	0.792	0.966	no
ENSG00000198780	chr5_74756400_74757400	chr5_74862800_74864600	0.0738	0.0181	0.0763	no
ENSG00000198780	chr5_74756400_74757400	chr5_74956200_74957200	-0.00976	0.755	0.966	no
ENSG00000198780	chr5_74756400_74757400	chr5_75005800_75007200	-0.0123	0.695	0.966	no
ENSG00000198780	chr5_74756400_74757400	chr5_75010400_75010800	-0.00368	0.906	0.966	no
ENSG00000198780	chr5_74756400_74757400	chr5_75142200_75144400	0.0165	0.597	0.966	no
ENSG00000049860	chr5_74811400_74812000	chr5_74819200_74821200	-0.0104	0.746	0.966	no
ENSG00000049860	chr5_74811400_74812000	chr5_74821400_74822800	-0.00471	0.883	0.966	no
ENSG00000049860	chr5_74811400_74812000	chr5_74862800_74864600	-0.00619	0.847	0.966	no
ENSG00000113161	chr5_74811400_74812000	chr5_74819200_74821200	-0.0102	0.555	0.966	no
ENSG00000113161	chr5_74811400_74812000	chr5_74821400_74822800	-0.0043	0.804	0.966	no
ENSG00000113161	chr5_74811400_74812000	chr5_74862800_74864600	0.043	0.0131	0.0588	no
ENSG00000113161	chr5_74811400_74812000	chr5_74956200_74957200	-0.00478	0.783	0.966	no
ENSG00000113161	chr5_74811400_74812000	chr5_75005800_75007200	-0.00466	0.788	0.966	no
ENSG00000113161	chr5_74811400_74812000	chr5_75010400_75010800	0.143	1.25e-16	3.09e-14	yes
ENSG00000113161	chr5_74811400_74812000	chr5_75142200_75144400	-0.0109	0.528	0.966	no
ENSG00000113161	chr5_74811400_74812000	chr5_75258400_75261200	-0.00636	0.713	0.966	no
ENSG00000113161	chr5_74811400_74812000	chr5_75289200_75289600	-0.00417	0.81	0.966	no
ENSG00000113161	chr5_74811400_74812000	chr5_75395200_75395800	-0.00898	0.604	0.966	no
ENSG00000113161	chr5_74811400_74812000	chr5_75471600_75473600	0.02	0.247	0.614	no
ENSG00000113161	chr5_74811400_74812000	chr5_75476800_75478000	-0.0116	0.501	0.966	no
ENSG00000113163	chr5_74811400_74812000	chr5_74819200_74821200	-0.0115	0.404	0.888	no
ENSG00000113163	chr5_74811400_74812000	chr5_74821400_74822800	-0.00489	0.724	0.966	no
ENSG00000113163	chr5_74811400_74812000	chr5_74862800_74864600	0.0455	0.000986	0.00721	no
ENSG00000113163	chr5_74811400_74812000	chr5_74956200_74957200	0.0354	0.0103	0.0485	no
ENSG00000113163	chr5_74811400_74812000	chr5_75005800_75007200	-0.00517	0.708	0.966	no
ENSG00000113163	chr5_74811400_74812000	chr5_75010400_75010800	0.0779	1.62e-08	6.45e-07	yes
ENSG00000113163	chr5_74811400_74812000	chr5_75142200_75144400	0.0384	0.00543	0.0289	no
ENSG00000113163	chr5_74811400_74812000	chr5_75258400_75261200	0.0177	0.201	0.522	no
ENSG00000113163	chr5_74811400_74812000	chr5_75289200_75289600	-0.00489	0.724	0.966	no
ENSG00000113163	chr5_74811400_74812000	chr5_75395200_75395800	-0.0104	0.45	0.953	no
ENSG00000113163	chr5_74811400_74812000	chr5_75471600_75473600	0.0583	2.42e-05	0.000334	yes
ENSG00000113163	chr5_74811400_74812000	chr5_75476800_75478000	-0.0124	0.368	0.83	no
ENSG00000122008	chr5_74811400_74812000	chr5_74819200_74821200	-0.0096	0.508	0.966	no
ENSG00000122008	chr5_74811400_74812000	chr5_74821400_74822800	-0.00397	0.785	0.966	no
ENSG00000122008	chr5_74811400_74812000	chr5_74862800_74864600	0.0328	0.0238	0.0952	no
ENSG00000122008	chr5_74811400_74812000	chr5_74956200_74957200	-0.00397	0.785	0.966	no
ENSG00000122008	chr5_74811400_74812000	chr5_75005800_75007200	-0.00448	0.758	0.966	no
ENSG00000122008	chr5_74811400_74812000	chr5_75010400_75010800	0.124	1.26e-17	3.67e-15	yes
ENSG00000122008	chr5_74811400_74812000	chr5_75142200_75144400	-0.00936	0.519	0.966	no
ENSG00000122008	chr5_74811400_74812000	chr5_75258400_75261200	0.0305	0.0358	0.132	no
ENSG00000122008	chr5_74811400_74812000	chr5_75289200_75289600	-0.00406	0.78	0.966	no
ENSG00000122008	chr5_74811400_74812000	chr5_75395200_75395800	-0.00817	0.573	0.966	no
ENSG00000122008	chr5_74811400_74812000	chr5_75471600_75473600	0.0137	0.347	0.795	no
ENSG00000122008	chr5_74811400_74812000	chr5_75476800_75478000	-0.0102	0.484	0.966	no
ENSG00000122012	chr5_74811400_74812000	chr5_74819200_74821200	-0.0124	0.868	0.966	no
ENSG00000122012	chr5_74811400_74812000	chr5_74821400_74822800	-0.00546	0.941	0.966	no
ENSG00000122012	chr5_74811400_74812000	chr5_74862800_74864600	-0.00775	0.917	0.966	no
ENSG00000122012	chr5_74811400_74812000	chr5_74956200_74957200	-0.00952	0.898	0.966	no
ENSG00000122012	chr5_74811400_74812000	chr5_75005800_75007200	-0.00546	0.941	0.966	no
ENSG00000122012	chr5_74811400_74812000	chr5_75142200_75144400	0.403	1.46e-08	5.91e-07	yes
ENSG00000122012	chr5_74811400_74812000	chr5_75258400_75261200	-0.00952	0.898	0.966	no
ENSG00000122012	chr5_74811400_74812000	chr5_75289200_75289600	-0.00775	0.917	0.966	no
ENSG00000122012	chr5_74811400_74812000	chr5_75395200_75395800	-0.0168	0.821	0.966	no
ENSG00000122012	chr5_74811400_74812000	chr5_75471600_75473600	-0.0147	0.843	0.966	no
ENSG00000122012	chr5_74811400_74812000	chr5_75476800_75478000	-0.0136	0.855	0.966	no
ENSG00000122012	chr5_74811400_74812000	chr5_75816800_75817800	-0.00952	0.898	0.966	no
ENSG00000122012	chr5_74811400_74812000	chr5_75842000_75843000	-0.011	0.882	0.966	no
ENSG00000122012	chr5_74811400_74812000	chr5_75843800_75844400	-0.00952	0.898	0.966	no
ENSG00000122012	chr5_74811400_74812000	chr5_75876800_75879200	-0.00775	0.917	0.966	no
ENSG00000122012	chr5_74811400_74812000	chr5_76032800_76033400	-0.0168	0.821	0.966	no
ENSG00000122012	chr5_74811400_74812000	chr5_76034200_76035600	-0.022	0.767	0.966	no
ENSG00000122012	chr5_74811400_74812000	chr5_76169600_76170000	-0.00775	0.917	0.966	no
ENSG00000145703	chr5_74811400_74812000	chr5_74819200_74821200	-0.0119	0.418	0.908	no
ENSG00000145703	chr5_74811400_74812000	chr5_74821400_74822800	-0.00476	0.746	0.966	no
ENSG00000145703	chr5_74811400_74812000	chr5_74862800_74864600	-0.00659	0.653	0.966	no
ENSG00000145703	chr5_74811400_74812000	chr5_74956200_74957200	0.0409	0.00529	0.0283	no
ENSG00000145703	chr5_74811400_74812000	chr5_75005800_75007200	0.0447	0.0023	0.0144	no
ENSG00000145703	chr5_74811400_74812000	chr5_75010400_75010800	-0.00101	0.945	0.966	no
ENSG00000145703	chr5_74811400_74812000	chr5_75142200_75144400	0.0242	0.0993	0.298	no
ENSG00000145703	chr5_74811400_74812000	chr5_75258400_75261200	0.0232	0.114	0.333	no
ENSG00000145703	chr5_74811400_74812000	chr5_75289200_75289600	-0.00487	0.74	0.966	no
ENSG00000145703	chr5_74811400_74812000	chr5_75395200_75395800	0.0103	0.482	0.966	no
ENSG00000145703	chr5_74811400_74812000	chr5_75471600_75473600	0.0453	0.002	0.0128	no
ENSG00000145703	chr5_74811400_74812000	chr5_75476800_75478000	-0.0125	0.394	0.872	no
ENSG00000145703	chr5_74811400_74812000	chr5_75816800_75817800	0.0205	0.163	0.441	no
ENSG00000145703	chr5_74811400_74812000	chr5_75842000_75843000	0.0252	0.086	0.266	no
ENSG00000145703	chr5_74811400_74812000	chr5_75843800_75844400	-0.00919	0.531	0.966	no
ENSG00000145703	chr5_74811400_74812000	chr5_75876800_75879200	-0.00865	0.555	0.966	no
ENSG00000145703	chr5_74811400_74812000	chr5_76032800_76033400	0.0174	0.235	0.59	no
ENSG00000145703	chr5_74811400_74812000	chr5_76034200_76035600	-0.00187	0.899	0.966	no
ENSG00000145703	chr5_74811400_74812000	chr5_76169600_76170000	-0.00601	0.682	0.966	no
ENSG00000152359	chr5_74811400_74812000	chr5_74819200_74821200	-0.015	0.577	0.966	no
ENSG00000152359	chr5_74811400_74812000	chr5_74821400_74822800	-0.00681	0.8	0.966	no
ENSG00000152359	chr5_74811400_74812000	chr5_74862800_74864600	0.0885	0.000975	0.00714	yes
ENSG00000152359	chr5_74811400_74812000	chr5_74956200_74957200	-0.00681	0.8	0.966	no
ENSG00000152359	chr5_74811400_74812000	chr5_75005800_75007200	-0.00637	0.813	0.966	no
ENSG00000152359	chr5_74811400_74812000	chr5_75010400_75010800	0.171	1.53e-10	1.07e-08	yes
ENSG00000152359	chr5_74811400_74812000	chr5_75142200_75144400	-0.0158	0.557	0.966	no
ENSG00000152359	chr5_74811400_74812000	chr5_75258400_75261200	-0.0108	0.687	0.966	no
ENSG00000152359	chr5_74811400_74812000	chr5_75289200_75289600	-0.00538	0.841	0.966	no
ENSG00000152359	chr5_74811400_74812000	chr5_75395200_75395800	-0.0156	0.561	0.966	no
ENSG00000152359	chr5_74811400_74812000	chr5_75471600_75473600	0.0766	0.00433	0.0241	yes
ENSG00000152359	chr5_74811400_74812000	chr5_75476800_75478000	-0.0158	0.557	0.966	no
ENSG00000152359	chr5_74811400_74812000	chr5_75816800_75817800	0.0555	0.0388	0.141	no
ENSG00000152359	chr5_74811400_74812000	chr5_75842000_75843000	-0.00903	0.737	0.966	no
ENSG00000152359	chr5_74811400_74812000	chr5_75843800_75844400	-0.0121	0.652	0.966	no
ENSG00000152359	chr5_74811400_74812000	chr5_75876800_75879200	-0.0105	0.695	0.966	no
ENSG00000164346	chr5_74811400_74812000	chr5_74819200_74821200	-0.0171	0.567	0.966	no
ENSG00000164346	chr5_74811400_74812000	chr5_74821400_74822800	-0.00506	0.866	0.966	no
ENSG00000164346	chr5_74811400_74812000	chr5_74862800_74864600	0.0991	0.000874	0.00653	yes
ENSG00000164346	chr5_74811400_74812000	chr5_74956200_74957200	-0.0067	0.822	0.966	no
ENSG00000164346	chr5_74811400_74812000	chr5_75005800_75007200	-0.0062	0.836	0.966	no
ENSG00000164346	chr5_74811400_74812000	chr5_75010400_75010800	0.173	5.58e-09	2.55e-07	yes
ENSG00000164347	chr5_74811400_74812000	chr5_74819200_74821200	-0.0112	0.626	0.966	no
ENSG00000164347	chr5_74811400_74812000	chr5_74821400_74822800	-0.0047	0.837	0.966	no
ENSG00000164347	chr5_74811400_74812000	chr5_74862800_74864600	-0.00699	0.76	0.966	no
ENSG00000164347	chr5_74811400_74812000	chr5_74956200_74957200	-0.00576	0.801	0.966	no
ENSG00000164347	chr5_74811400_74812000	chr5_75005800_75007200	-0.00614	0.788	0.966	no
ENSG00000164347	chr5_74811400_74812000	chr5_75010400_75010800	-0.0021	0.927	0.966	no
ENSG00000171617	chr5_74811400_74812000	chr5_74819200_74821200	0.0172	0.393	0.87	no
ENSG00000171617	chr5_74811400_74812000	chr5_74821400_74822800	-0.00609	0.762	0.966	no
ENSG00000171617	chr5_74811400_74812000	chr5_74862800_74864600	-0.00803	0.689	0.966	no
ENSG00000189045	chr5_74811400_74812000	chr5_74819200_74821200	-0.0188	0.643	0.966	no
ENSG00000189045	chr5_74811400_74812000	chr5_74821400_74822800	-0.00737	0.856	0.966	no
ENSG00000189045	chr5_74811400_74812000	chr5_74862800_74864600	0.108	0.00782	0.0389	yes
ENSG00000189045	chr5_74811400_74812000	chr5_74956200_74957200	0.254	2.04e-10	1.38e-08	yes
ENSG00000189045	chr5_74811400_74812000	chr5_75005800_75007200	-0.00825	0.839	0.966	no
ENSG00000189045	chr5_74811400_74812000	chr5_75010400_75010800	0.446	3.67e-31	4.05e-28	yes
ENSG00000189045	chr5_74811400_74812000	chr5_75142200_75144400	-0.022	0.586	0.966	no
ENSG00000189045	chr5_74811400_74812000	chr5_75258400_75261200	-0.00978	0.809	0.966	no
ENSG00000189045	chr5_74811400_74812000	chr5_75289200_75289600	-0.00737	0.856	0.966	no
ENSG00000189045	chr5_74811400_74812000	chr5_75395200_75395800	-0.0154	0.705	0.966	no
ENSG00000189045	chr5_74811400_74812000	chr5_75471600_75473600	0.0709	0.0801	0.251	no
ENSG00000189045	chr5_74811400_74812000	chr5_75476800_75478000	-0.0231	0.569	0.966	no
ENSG00000189045	chr5_74811400_74812000	chr5_75816800_75817800	-0.0134	0.741	0.966	no
ENSG00000189045	chr5_74811400_74812000	chr5_75842000_75843000	-0.00825	0.839	0.966	no
ENSG00000189045	chr5_74811400_74812000	chr5_75843800_75844400	-0.0134	0.741	0.966	no
ENSG00000189045	chr5_74811400_74812000	chr5_75876800_75879200	-0.0129	0.751	0.966	no
ENSG00000198780	chr5_74811400_74812000	chr5_74819200_74821200	-0.0164	0.599	0.966	no
ENSG00000198780	chr5_74811400_74812000	chr5_74821400_74822800	-0.00537	0.864	0.966	no
ENSG00000198780	chr5_74811400_74812000	chr5_74862800_74864600	-0.00762	0.808	0.966	no
ENSG00000198780	chr5_74811400_74812000	chr5_74956200_74957200	-0.00636	0.839	0.966	no
ENSG00000198780	chr5_74811400_74812000	chr5_75005800_75007200	-0.00799	0.798	0.966	no
ENSG00000198780	chr5_74811400_74812000	chr5_75010400_75010800	-0.0024	0.939	0.966	no
ENSG00000198780	chr5_74811400_74812000	chr5_75142200_75144400	-0.0163	0.603	0.966	no
ENSG00000049860	chr5_74819200_74821200	chr5_74821400_74822800	-0.0159	0.62	0.966	no
ENSG00000049860	chr5_74819200_74821200	chr5_74862800_74864600	-0.0208	0.515	0.966	no
ENSG00000113161	chr5_74819200_74821200	chr5_74821400_74822800	0.0133	0.444	0.944	no
ENSG00000113161	chr5_74819200_74821200	chr5_74862800_74864600	0.018	0.298	0.708	no
ENSG00000113161	chr5_74819200_74821200	chr5_74956200_74957200	0.00936	0.589	0.966	no
ENSG00000113161	chr5_74819200_74821200	chr5_75005800_75007200	0.0102	0.554	0.966	no
ENSG00000113161	chr5_74819200_74821200	chr5_75010400_75010800	0.0464	0.00727	0.0367	no
ENSG00000113161	chr5_74819200_74821200	chr5_75142200_75144400	0.0101	0.558	0.966	no
ENSG00000113161	chr5_74819200_74821200	chr5_75258400_75261200	0.0166	0.339	0.781	no
ENSG00000113161	chr5_74819200_74821200	chr5_75289200_75289600	0.0406	0.0189	0.0792	no
ENSG00000113161	chr5_74819200_74821200	chr5_75395200_75395800	-0.00069	0.968	0.974	no
ENSG00000113161	chr5_74819200_74821200	chr5_75471600_75473600	0.00386	0.823	0.966	no
ENSG00000113161	chr5_74819200_74821200	chr5_75476800_75478000	0.0154	0.373	0.839	no
ENSG00000113163	chr5_74819200_74821200	chr5_74821400_74822800	0.00612	0.658	0.966	no
ENSG00000113163	chr5_74819200_74821200	chr5_74862800_74864600	0.0297	0.0313	0.119	no
ENSG00000113163	chr5_74819200_74821200	chr5_74956200_74957200	0.00671	0.627	0.966	no
ENSG00000113163	chr5_74819200_74821200	chr5_75005800_75007200	0.0045	0.744	0.966	no
ENSG00000113163	chr5_74819200_74821200	chr5_75010400_75010800	0.03	0.03	0.115	no
ENSG00000113163	chr5_74819200_74821200	chr5_75142200_75144400	0.0245	0.076	0.241	no
ENSG00000113163	chr5_74819200_74821200	chr5_75258400_75261200	0.0382	0.00562	0.0298	no
ENSG00000113163	chr5_74819200_74821200	chr5_75289200_75289600	0.0584	2.35e-05	0.000325	yes
ENSG00000113163	chr5_74819200_74821200	chr5_75395200_75395800	0.0257	0.063	0.208	no
ENSG00000113163	chr5_74819200_74821200	chr5_75471600_75473600	0.0431	0.00182	0.0119	no
ENSG00000113163	chr5_74819200_74821200	chr5_75476800_75478000	0.0133	0.334	0.773	no
ENSG00000122008	chr5_74819200_74821200	chr5_74821400_74822800	0.00803	0.58	0.966	no
ENSG00000122008	chr5_74819200_74821200	chr5_74862800_74864600	0.0119	0.413	0.901	no
ENSG00000122008	chr5_74819200_74821200	chr5_74956200_74957200	0.0273	0.0596	0.199	no
ENSG00000122008	chr5_74819200_74821200	chr5_75005800_75007200	0.0215	0.138	0.388	no
ENSG00000122008	chr5_74819200_74821200	chr5_75010400_75010800	0.0404	0.00539	0.0288	no
ENSG00000122008	chr5_74819200_74821200	chr5_75142200_75144400	0.0319	0.0281	0.109	no
ENSG00000122008	chr5_74819200_74821200	chr5_75258400_75261200	0.0357	0.0138	0.0615	no
ENSG00000122008	chr5_74819200_74821200	chr5_75289200_75289600	0.0829	1.08e-08	4.52e-07	yes
ENSG00000122008	chr5_74819200_74821200	chr5_75395200_75395800	0.0433	0.00281	0.0169	no
ENSG00000122008	chr5_74819200_74821200	chr5_75471600_75473600	0.0232	0.11	0.323	no
ENSG00000122008	chr5_74819200_74821200	chr5_75476800_75478000	0.0174	0.229	0.578	no
ENSG00000122012	chr5_74819200_74821200	chr5_74821400_74822800	-0.0124	0.868	0.966	no
ENSG00000122012	chr5_74819200_74821200	chr5_74862800_74864600	-0.0175	0.813	0.966	no
ENSG00000122012	chr5_74819200_74821200	chr5_74956200_74957200	-0.0215	0.772	0.966	no
ENSG00000122012	chr5_74819200_74821200	chr5_75005800_75007200	-0.0124	0.868	0.966	no
ENSG00000122012	chr5_74819200_74821200	chr5_75142200_75144400	-0.0307	0.679	0.966	no
ENSG00000122012	chr5_74819200_74821200	chr5_75258400_75261200	-0.0215	0.772	0.966	no
ENSG00000122012	chr5_74819200_74821200	chr5_75289200_75289600	-0.0175	0.813	0.966	no
ENSG00000122012	chr5_74819200_74821200	chr5_75395200_75395800	-0.0379	0.609	0.966	no
ENSG00000122012	chr5_74819200_74821200	chr5_75471600_75473600	-0.0332	0.654	0.966	no
ENSG00000122012	chr5_74819200_74821200	chr5_75476800_75478000	-0.0307	0.679	0.966	no
ENSG00000122012	chr5_74819200_74821200	chr5_75816800_75817800	-0.0215	0.772	0.966	no
ENSG00000122012	chr5_74819200_74821200	chr5_75842000_75843000	-0.0249	0.737	0.966	no
ENSG00000122012	chr5_74819200_74821200	chr5_75843800_75844400	-0.0215	0.772	0.966	no
ENSG00000122012	chr5_74819200_74821200	chr5_75876800_75879200	-0.0175	0.813	0.966	no
ENSG00000122012	chr5_74819200_74821200	chr5_76032800_76033400	0.117	0.113	0.332	no
ENSG00000122012	chr5_74819200_74821200	chr5_76034200_76035600	0.0724	0.329	0.764	no
ENSG00000122012	chr5_74819200_74821200	chr5_76169600_76170000	-0.0175	0.813	0.966	no
ENSG00000145703	chr5_74819200_74821200	chr5_74821400_74822800	0.00685	0.641	0.966	no
ENSG00000145703	chr5_74819200_74821200	chr5_74862800_74864600	0.0107	0.465	0.966	no
ENSG00000145703	chr5_74819200_74821200	chr5_74956200_74957200	0.0256	0.0813	0.254	no
ENSG00000145703	chr5_74819200_74821200	chr5_75005800_75007200	0.00911	0.535	0.966	no
ENSG00000145703	chr5_74819200_74821200	chr5_75010400_75010800	0.0851	6.16e-09	2.78e-07	yes
ENSG00000145703	chr5_74819200_74821200	chr5_75142200_75144400	0.00676	0.645	0.966	no
ENSG00000145703	chr5_74819200_74821200	chr5_75258400_75261200	0.0443	0.0025	0.0154	no
ENSG00000145703	chr5_74819200_74821200	chr5_75289200_75289600	0.0611	3.04e-05	0.000404	yes
ENSG00000145703	chr5_74819200_74821200	chr5_75395200_75395800	0.0164	0.263	0.645	no
ENSG00000145703	chr5_74819200_74821200	chr5_75471600_75473600	0.0409	0.00525	0.0282	no
ENSG00000145703	chr5_74819200_74821200	chr5_75476800_75478000	0.0273	0.0625	0.206	no
ENSG00000145703	chr5_74819200_74821200	chr5_75816800_75817800	-0.00779	0.595	0.966	no
ENSG00000145703	chr5_74819200_74821200	chr5_75842000_75843000	-0.00391	0.79	0.966	no
ENSG00000145703	chr5_74819200_74821200	chr5_75843800_75844400	0.0262	0.0744	0.237	no
ENSG00000145703	chr5_74819200_74821200	chr5_75876800_75879200	0.0513	0.000473	0.00394	yes
ENSG00000145703	chr5_74819200_74821200	chr5_76032800_76033400	0.0553	0.000161	0.00162	yes
ENSG00000145703	chr5_74819200_74821200	chr5_76034200_76035600	0.0419	0.00428	0.0239	no
ENSG00000145703	chr5_74819200_74821200	chr5_76169600_76170000	0.0147	0.315	0.74	no
ENSG00000152359	chr5_74819200_74821200	chr5_74821400_74822800	0.0455	0.09	0.276	no
ENSG00000152359	chr5_74819200_74821200	chr5_74862800_74864600	-0.0143	0.595	0.966	no
ENSG00000152359	chr5_74819200_74821200	chr5_74956200_74957200	-0.0128	0.634	0.966	no
ENSG00000152359	chr5_74819200_74821200	chr5_75005800_75007200	0.0504	0.0607	0.202	no
ENSG00000152359	chr5_74819200_74821200	chr5_75010400_75010800	0.0873	0.00114	0.00814	yes
ENSG00000152359	chr5_74819200_74821200	chr5_75142200_75144400	0.0734	0.00621	0.0323	yes
ENSG00000152359	chr5_74819200_74821200	chr5_75258400_75261200	0.0538	0.0452	0.159	no
ENSG00000152359	chr5_74819200_74821200	chr5_75289200_75289600	0.0636	0.0178	0.0756	no
ENSG00000152359	chr5_74819200_74821200	chr5_75395200_75395800	-0.00322	0.905	0.966	no
ENSG00000152359	chr5_74819200_74821200	chr5_75471600_75473600	0.02	0.456	0.961	no
ENSG00000152359	chr5_74819200_74821200	chr5_75476800_75478000	-0.00388	0.885	0.966	no
ENSG00000152359	chr5_74819200_74821200	chr5_75816800_75817800	-0.0208	0.439	0.938	no
ENSG00000152359	chr5_74819200_74821200	chr5_75842000_75843000	-0.0169	0.528	0.966	no
ENSG00000152359	chr5_74819200_74821200	chr5_75843800_75844400	0.0105	0.697	0.966	no
ENSG00000152359	chr5_74819200_74821200	chr5_75876800_75879200	0.0182	0.498	0.966	no
ENSG00000164346	chr5_74819200_74821200	chr5_74821400_74822800	-0.0121	0.686	0.966	no
ENSG00000164346	chr5_74819200_74821200	chr5_74862800_74864600	0.0266	0.374	0.84	no
ENSG00000164346	chr5_74819200_74821200	chr5_74956200_74957200	-0.016	0.593	0.966	no
ENSG00000164346	chr5_74819200_74821200	chr5_75005800_75007200	-0.0148	0.621	0.966	no
ENSG00000164346	chr5_74819200_74821200	chr5_75010400_75010800	0.065	0.0293	0.113	no
ENSG00000164347	chr5_74819200_74821200	chr5_74821400_74822800	-0.0125	0.586	0.966	no
ENSG00000164347	chr5_74819200_74821200	chr5_74862800_74864600	0.0695	0.00238	0.0148	yes
ENSG00000164347	chr5_74819200_74821200	chr5_74956200_74957200	0.0202	0.378	0.847	no
ENSG00000164347	chr5_74819200_74821200	chr5_75005800_75007200	0.017	0.457	0.962	no
ENSG00000164347	chr5_74819200_74821200	chr5_75010400_75010800	0.0912	6.47e-05	0.00076	yes
ENSG00000171617	chr5_74819200_74821200	chr5_74821400_74822800	0.0479	0.017	0.0726	no
ENSG00000171617	chr5_74819200_74821200	chr5_74862800_74864600	0.0523	0.00916	0.0441	yes
ENSG00000189045	chr5_74819200_74821200	chr5_74821400_74822800	-0.0168	0.679	0.966	no
ENSG00000189045	chr5_74819200_74821200	chr5_74862800_74864600	0.0236	0.561	0.966	no
ENSG00000189045	chr5_74819200_74821200	chr5_74956200_74957200	-0.0145	0.72	0.966	no
ENSG00000189045	chr5_74819200_74821200	chr5_75005800_75007200	-0.0188	0.643	0.966	no
ENSG00000189045	chr5_74819200_74821200	chr5_75010400_75010800	-0.00836	0.837	0.966	no
ENSG00000189045	chr5_74819200_74821200	chr5_75142200_75144400	0.0219	0.588	0.966	no
ENSG00000189045	chr5_74819200_74821200	chr5_75258400_75261200	-0.0222	0.583	0.966	no
ENSG00000189045	chr5_74819200_74821200	chr5_75289200_75289600	0.188	2.83e-06	5.45e-05	yes
ENSG00000189045	chr5_74819200_74821200	chr5_75395200_75395800	0.0153	0.706	0.966	no
ENSG00000189045	chr5_74819200_74821200	chr5_75471600_75473600	0.0383	0.344	0.791	no
ENSG00000189045	chr5_74819200_74821200	chr5_75476800_75478000	-0.0178	0.661	0.966	no
ENSG00000189045	chr5_74819200_74821200	chr5_75816800_75817800	0.0268	0.508	0.966	no
ENSG00000189045	chr5_74819200_74821200	chr5_75842000_75843000	-0.0188	0.643	0.966	no
ENSG00000189045	chr5_74819200_74821200	chr5_75843800_75844400	0.0268	0.508	0.966	no
ENSG00000189045	chr5_74819200_74821200	chr5_75876800_75879200	0.0303	0.455	0.959	no
ENSG00000198780	chr5_74819200_74821200	chr5_74821400_74822800	0.0533	0.0878	0.271	no
ENSG00000198780	chr5_74819200_74821200	chr5_74862800_74864600	-0.0213	0.496	0.966	no
ENSG00000198780	chr5_74819200_74821200	chr5_74956200_74957200	0.0401	0.2	0.52	no
ENSG00000198780	chr5_74819200_74821200	chr5_75005800_75007200	-0.0223	0.475	0.966	no
ENSG00000198780	chr5_74819200_74821200	chr5_75010400_75010800	0.146	2.75e-06	5.32e-05	yes
ENSG00000198780	chr5_74819200_74821200	chr5_75142200_75144400	0.0486	0.12	0.347	no
ENSG00000049860	chr5_74821400_74822800	chr5_74862800_74864600	-0.00947	0.767	0.966	no
ENSG00000113161	chr5_74821400_74822800	chr5_74862800_74864600	-0.00736	0.671	0.966	no
ENSG00000113161	chr5_74821400_74822800	chr5_74956200_74957200	-0.00569	0.742	0.966	no
ENSG00000113161	chr5_74821400_74822800	chr5_75005800_75007200	-0.00555	0.748	0.966	no
ENSG00000113161	chr5_74821400_74822800	chr5_75010400_75010800	-0.00248	0.886	0.966	no
ENSG00000113161	chr5_74821400_74822800	chr5_75142200_75144400	0.0109	0.53	0.966	no
ENSG00000113161	chr5_74821400_74822800	chr5_75258400_75261200	0.0728	2.54e-05	0.000347	yes
ENSG00000113161	chr5_74821400_74822800	chr5_75289200_75289600	-0.00497	0.774	0.966	no
ENSG00000113161	chr5_74821400_74822800	chr5_75395200_75395800	-0.0107	0.537	0.966	no
ENSG00000113161	chr5_74821400_74822800	chr5_75471600_75473600	0.0133	0.444	0.944	no
ENSG00000113161	chr5_74821400_74822800	chr5_75476800_75478000	0.00864	0.618	0.966	no
ENSG00000113163	chr5_74821400_74822800	chr5_74862800_74864600	-0.00719	0.603	0.966	no
ENSG00000113163	chr5_74821400_74822800	chr5_74956200_74957200	0.0363	0.00854	0.0417	no
ENSG00000113163	chr5_74821400_74822800	chr5_75005800_75007200	-0.00507	0.713	0.966	no
ENSG00000113163	chr5_74821400_74822800	chr5_75010400_75010800	-0.00234	0.865	0.966	no
ENSG00000113163	chr5_74821400_74822800	chr5_75142200_75144400	0.00551	0.69	0.966	no
ENSG00000113163	chr5_74821400_74822800	chr5_75258400_75261200	0.0441	0.00139	0.00958	no
ENSG00000113163	chr5_74821400_74822800	chr5_75289200_75289600	0.0354	0.0104	0.0488	no
ENSG00000113163	chr5_74821400_74822800	chr5_75395200_75395800	-0.0102	0.459	0.965	no
ENSG00000113163	chr5_74821400_74822800	chr5_75471600_75473600	0.00666	0.63	0.966	no
ENSG00000113163	chr5_74821400_74822800	chr5_75476800_75478000	0.0364	0.00843	0.0413	no
ENSG00000122008	chr5_74821400_74822800	chr5_74862800_74864600	-0.00652	0.653	0.966	no
ENSG00000122008	chr5_74821400_74822800	chr5_74956200_74957200	0.041	0.0047	0.0257	no
ENSG00000122008	chr5_74821400_74822800	chr5_75005800_75007200	-0.00525	0.717	0.966	no
ENSG00000122008	chr5_74821400_74822800	chr5_75010400_75010800	-0.00198	0.891	0.966	no
ENSG00000122008	chr5_74821400_74822800	chr5_75142200_75144400	0.0483	0.00087	0.00651	no
ENSG00000122008	chr5_74821400_74822800	chr5_75258400_75261200	0.0551	0.000145	0.00148	yes
ENSG00000122008	chr5_74821400_74822800	chr5_75289200_75289600	-0.00476	0.743	0.966	no
ENSG00000122008	chr5_74821400_74822800	chr5_75395200_75395800	-0.00959	0.509	0.966	no
ENSG00000122008	chr5_74821400_74822800	chr5_75471600_75473600	0.00865	0.551	0.966	no
ENSG00000122008	chr5_74821400_74822800	chr5_75476800_75478000	0.0246	0.0899	0.276	no
ENSG00000122012	chr5_74821400_74822800	chr5_74862800_74864600	-0.00775	0.917	0.966	no
ENSG00000122012	chr5_74821400_74822800	chr5_74956200_74957200	-0.00952	0.898	0.966	no
ENSG00000122012	chr5_74821400_74822800	chr5_75005800_75007200	-0.00546	0.941	0.966	no
ENSG00000122012	chr5_74821400_74822800	chr5_75142200_75144400	-0.0136	0.855	0.966	no
ENSG00000122012	chr5_74821400_74822800	chr5_75258400_75261200	-0.00952	0.898	0.966	no
ENSG00000122012	chr5_74821400_74822800	chr5_75289200_75289600	-0.00775	0.917	0.966	no
ENSG00000122012	chr5_74821400_74822800	chr5_75395200_75395800	-0.0168	0.821	0.966	no
ENSG00000122012	chr5_74821400_74822800	chr5_75471600_75473600	-0.0147	0.843	0.966	no
ENSG00000122012	chr5_74821400_74822800	chr5_75476800_75478000	-0.0136	0.855	0.966	no
ENSG00000122012	chr5_74821400_74822800	chr5_75816800_75817800	-0.00952	0.898	0.966	no
ENSG00000122012	chr5_74821400_74822800	chr5_75842000_75843000	-0.011	0.882	0.966	no
ENSG00000122012	chr5_74821400_74822800	chr5_75843800_75844400	-0.00952	0.898	0.966	no
ENSG00000122012	chr5_74821400_74822800	chr5_75876800_75879200	-0.00775	0.917	0.966	no
ENSG00000122012	chr5_74821400_74822800	chr5_76032800_76033400	-0.0168	0.821	0.966	no
ENSG00000122012	chr5_74821400_74822800	chr5_76034200_76035600	-0.022	0.767	0.966	no
ENSG00000122012	chr5_74821400_74822800	chr5_76169600_76170000	-0.00775	0.917	0.966	no
ENSG00000145703	chr5_74821400_74822800	chr5_74862800_74864600	-0.00659	0.653	0.966	no
ENSG00000145703	chr5_74821400_74822800	chr5_74956200_74957200	0.0409	0.00529	0.0283	no
ENSG00000145703	chr5_74821400_74822800	chr5_75005800_75007200	-0.00442	0.763	0.966	no
ENSG00000145703	chr5_74821400_74822800	chr5_75010400_75010800	-0.00101	0.945	0.966	no
ENSG00000145703	chr5_74821400_74822800	chr5_75142200_75144400	0.0242	0.0993	0.298	no
ENSG00000145703	chr5_74821400_74822800	chr5_75258400_75261200	0.0232	0.114	0.333	no
ENSG00000145703	chr5_74821400_74822800	chr5_75289200_75289600	0.0398	0.00666	0.0341	no
ENSG00000145703	chr5_74821400_74822800	chr5_75395200_75395800	-0.0106	0.47	0.966	no
ENSG00000145703	chr5_74821400_74822800	chr5_75471600_75473600	0.00731	0.618	0.966	no
ENSG00000145703	chr5_74821400_74822800	chr5_75476800_75478000	0.0232	0.114	0.333	no
ENSG00000145703	chr5_74821400_74822800	chr5_75816800_75817800	0.0205	0.163	0.441	no
ENSG00000145703	chr5_74821400_74822800	chr5_75842000_75843000	-0.00682	0.642	0.966	no
ENSG00000145703	chr5_74821400_74822800	chr5_75843800_75844400	-0.00919	0.531	0.966	no
ENSG00000145703	chr5_74821400_74822800	chr5_75876800_75879200	-0.00865	0.555	0.966	no
ENSG00000145703	chr5_74821400_74822800	chr5_76032800_76033400	0.00159	0.914	0.966	no
ENSG00000145703	chr5_74821400_74822800	chr5_76034200_76035600	0.0401	0.00624	0.0324	no
ENSG00000145703	chr5_74821400_74822800	chr5_76169600_76170000	-0.00601	0.682	0.966	no
ENSG00000152359	chr5_74821400_74822800	chr5_74862800_74864600	-0.00649	0.809	0.966	no
ENSG00000152359	chr5_74821400_74822800	chr5_74956200_74957200	-0.0058	0.829	0.966	no
ENSG00000152359	chr5_74821400_74822800	chr5_75005800_75007200	-0.00542	0.84	0.966	no
ENSG00000152359	chr5_74821400_74822800	chr5_75010400_75010800	-0.00355	0.895	0.966	no
ENSG00000152359	chr5_74821400_74822800	chr5_75142200_75144400	0.0421	0.117	0.34	no
ENSG00000152359	chr5_74821400_74822800	chr5_75258400_75261200	0.0707	0.00849	0.0415	yes
ENSG00000152359	chr5_74821400_74822800	chr5_75289200_75289600	-0.00458	0.865	0.966	no
ENSG00000152359	chr5_74821400_74822800	chr5_75395200_75395800	-0.0133	0.621	0.966	no
ENSG00000152359	chr5_74821400_74822800	chr5_75471600_75473600	-0.0138	0.608	0.966	no
ENSG00000152359	chr5_74821400_74822800	chr5_75476800_75478000	-0.0135	0.616	0.966	no
ENSG00000152359	chr5_74821400_74822800	chr5_75816800_75817800	-0.00944	0.725	0.966	no
ENSG00000152359	chr5_74821400_74822800	chr5_75842000_75843000	-0.00769	0.775	0.966	no
ENSG00000152359	chr5_74821400_74822800	chr5_75843800_75844400	0.0612	0.0226	0.0913	no
ENSG00000152359	chr5_74821400_74822800	chr5_75876800_75879200	-0.00898	0.738	0.966	no
ENSG00000164346	chr5_74821400_74822800	chr5_74862800_74864600	-0.00594	0.842	0.966	no
ENSG00000164346	chr5_74821400_74822800	chr5_74956200_74957200	-0.00473	0.874	0.966	no
ENSG00000164346	chr5_74821400_74822800	chr5_75005800_75007200	-0.00437	0.883	0.966	no
ENSG00000164346	chr5_74821400_74822800	chr5_75010400_75010800	-0.00357	0.905	0.966	no
ENSG00000164347	chr5_74821400_74822800	chr5_74862800_74864600	-0.00782	0.732	0.966	no
ENSG00000164347	chr5_74821400_74822800	chr5_74956200_74957200	-0.00645	0.778	0.966	no
ENSG00000164347	chr5_74821400_74822800	chr5_75005800_75007200	-0.00687	0.764	0.966	no
ENSG00000164347	chr5_74821400_74822800	chr5_75010400_75010800	-0.00235	0.918	0.966	no
ENSG00000171617	chr5_74821400_74822800	chr5_74862800_74864600	-0.00803	0.689	0.966	no
ENSG00000189045	chr5_74821400_74822800	chr5_74862800_74864600	-0.0124	0.759	0.966	no
ENSG00000189045	chr5_74821400_74822800	chr5_74956200_74957200	-0.0057	0.888	0.966	no
ENSG00000189045	chr5_74821400_74822800	chr5_75005800_75007200	-0.00737	0.856	0.966	no
ENSG00000189045	chr5_74821400_74822800	chr5_75010400_75010800	-0.00329	0.935	0.966	no
ENSG00000189045	chr5_74821400_74822800	chr5_75142200_75144400	-0.0197	0.627	0.966	no
ENSG00000189045	chr5_74821400_74822800	chr5_75258400_75261200	-0.00874	0.829	0.966	no
ENSG00000189045	chr5_74821400_74822800	chr5_75289200_75289600	-0.00659	0.871	0.966	no
ENSG00000189045	chr5_74821400_74822800	chr5_75395200_75395800	-0.0137	0.735	0.966	no
ENSG00000189045	chr5_74821400_74822800	chr5_75471600_75473600	-0.0171	0.673	0.966	no
ENSG00000189045	chr5_74821400_74822800	chr5_75476800_75478000	0.0645	0.111	0.327	no
ENSG00000189045	chr5_74821400_74822800	chr5_75816800_75817800	-0.012	0.768	0.966	no
ENSG00000189045	chr5_74821400_74822800	chr5_75842000_75843000	-0.00737	0.856	0.966	no
ENSG00000189045	chr5_74821400_74822800	chr5_75843800_75844400	-0.012	0.768	0.966	no
ENSG00000189045	chr5_74821400_74822800	chr5_75876800_75879200	-0.0115	0.777	0.966	no
ENSG00000198780	chr5_74821400_74822800	chr5_74862800_74864600	-0.00695	0.824	0.966	no
ENSG00000198780	chr5_74821400_74822800	chr5_74956200_74957200	-0.00581	0.853	0.966	no
ENSG00000198780	chr5_74821400_74822800	chr5_75005800_75007200	-0.00729	0.816	0.966	no
ENSG00000198780	chr5_74821400_74822800	chr5_75010400_75010800	-0.00219	0.944	0.966	no
ENSG00000198780	chr5_74821400_74822800	chr5_75142200_75144400	0.123	7.52e-05	0.000861	yes
ENSG00000113161	chr5_74862800_74864600	chr5_74956200_74957200	-0.00819	0.636	0.966	no
ENSG00000113161	chr5_74862800_74864600	chr5_75005800_75007200	0.0301	0.0819	0.256	no
ENSG00000113161	chr5_74862800_74864600	chr5_75010400_75010800	0.0814	2.46e-06	4.83e-05	yes
ENSG00000113161	chr5_74862800_74864600	chr5_75142200_75144400	-0.0187	0.279	0.674	no
ENSG00000113161	chr5_74862800_74864600	chr5_75258400_75261200	-0.0109	0.529	0.966	no
ENSG00000113161	chr5_74862800_74864600	chr5_75289200_75289600	-0.00714	0.68	0.966	no
ENSG00000113161	chr5_74862800_74864600	chr5_75395200_75395800	0.00472	0.785	0.966	no
ENSG00000113161	chr5_74862800_74864600	chr5_75471600_75473600	-0.0175	0.311	0.733	no
ENSG00000113161	chr5_74862800_74864600	chr5_75476800_75478000	0.0115	0.506	0.966	no
ENSG00000113163	chr5_74862800_74864600	chr5_74956200_74957200	-0.00705	0.61	0.966	no
ENSG00000113163	chr5_74862800_74864600	chr5_75005800_75007200	0.0178	0.196	0.512	no
ENSG00000113163	chr5_74862800_74864600	chr5_75010400_75010800	0.0514	0.000199	0.00193	yes
ENSG00000113163	chr5_74862800_74864600	chr5_75142200_75144400	0.0284	0.0399	0.144	no
ENSG00000113163	chr5_74862800_74864600	chr5_75258400_75261200	-0.0113	0.414	0.903	no
ENSG00000113163	chr5_74862800_74864600	chr5_75289200_75289600	-0.00719	0.603	0.966	no
ENSG00000113163	chr5_74862800_74864600	chr5_75395200_75395800	0.0103	0.455	0.96	no
ENSG00000113163	chr5_74862800_74864600	chr5_75471600_75473600	0.00714	0.605	0.966	no
ENSG00000113163	chr5_74862800_74864600	chr5_75476800_75478000	0.0251	0.0693	0.224	no
ENSG00000122008	chr5_74862800_74864600	chr5_74956200_74957200	-0.00652	0.653	0.966	no
ENSG00000122008	chr5_74862800_74864600	chr5_75005800_75007200	0.0217	0.135	0.381	no
ENSG00000122008	chr5_74862800_74864600	chr5_75010400_75010800	0.0739	3.48e-07	9.1e-06	yes
ENSG00000122008	chr5_74862800_74864600	chr5_75142200_75144400	0.0271	0.0618	0.204	no
ENSG00000122008	chr5_74862800_74864600	chr5_75258400_75261200	-0.00966	0.506	0.966	no
ENSG00000122008	chr5_74862800_74864600	chr5_75289200_75289600	0.0254	0.0806	0.253	no
ENSG00000122008	chr5_74862800_74864600	chr5_75395200_75395800	0.0188	0.195	0.508	no
ENSG00000122008	chr5_74862800_74864600	chr5_75471600_75473600	0.0269	0.0641	0.21	no
ENSG00000122008	chr5_74862800_74864600	chr5_75476800_75478000	0.00948	0.514	0.966	no
ENSG00000122012	chr5_74862800_74864600	chr5_74956200_74957200	-0.0135	0.856	0.966	no
ENSG00000122012	chr5_74862800_74864600	chr5_75005800_75007200	-0.00775	0.917	0.966	no
ENSG00000122012	chr5_74862800_74864600	chr5_75142200_75144400	-0.0192	0.795	0.966	no
ENSG00000122012	chr5_74862800_74864600	chr5_75258400_75261200	-0.0135	0.856	0.966	no
ENSG00000122012	chr5_74862800_74864600	chr5_75289200_75289600	-0.011	0.882	0.966	no
ENSG00000122012	chr5_74862800_74864600	chr5_75395200_75395800	0.219	0.00279	0.0168	yes
ENSG00000122012	chr5_74862800_74864600	chr5_75471600_75473600	-0.0208	0.779	0.966	no
ENSG00000122012	chr5_74862800_74864600	chr5_75476800_75478000	-0.0192	0.795	0.966	no
ENSG00000122012	chr5_74862800_74864600	chr5_75816800_75817800	-0.0135	0.856	0.966	no
ENSG00000122012	chr5_74862800_74864600	chr5_75842000_75843000	-0.0156	0.833	0.966	no
ENSG00000122012	chr5_74862800_74864600	chr5_75843800_75844400	-0.0135	0.856	0.966	no
ENSG00000122012	chr5_74862800_74864600	chr5_75876800_75879200	-0.011	0.882	0.966	no
ENSG00000122012	chr5_74862800_74864600	chr5_76032800_76033400	0.219	0.00279	0.0168	yes
ENSG00000122012	chr5_74862800_74864600	chr5_76034200_76035600	-0.0312	0.674	0.966	no
ENSG00000122012	chr5_74862800_74864600	chr5_76169600_76170000	-0.011	0.882	0.966	no
ENSG00000145703	chr5_74862800_74864600	chr5_74956200_74957200	-0.00659	0.653	0.966	no
ENSG00000145703	chr5_74862800_74864600	chr5_75005800_75007200	0.0295	0.0443	0.157	no
ENSG00000145703	chr5_74862800_74864600	chr5_75010400_75010800	-0.0014	0.924	0.966	no
ENSG00000145703	chr5_74862800_74864600	chr5_75142200_75144400	0.00946	0.519	0.966	no
ENSG00000145703	chr5_74862800_74864600	chr5_75258400_75261200	-0.00996	0.497	0.966	no
ENSG00000145703	chr5_74862800_74864600	chr5_75289200_75289600	-0.00674	0.646	0.966	no
ENSG00000145703	chr5_74862800_74864600	chr5_75395200_75395800	0.0157	0.286	0.687	no
ENSG00000145703	chr5_74862800_74864600	chr5_75471600_75473600	0.0114	0.438	0.937	no
ENSG00000145703	chr5_74862800_74864600	chr5_75476800_75478000	0.0215	0.142	0.397	no
ENSG00000145703	chr5_74862800_74864600	chr5_75816800_75817800	-0.0107	0.464	0.966	no
ENSG00000145703	chr5_74862800_74864600	chr5_75842000_75843000	0.0138	0.348	0.797	no
ENSG00000145703	chr5_74862800_74864600	chr5_75843800_75844400	-0.0127	0.386	0.86	no
ENSG00000145703	chr5_74862800_74864600	chr5_75876800_75879200	-0.012	0.414	0.903	no
ENSG00000145703	chr5_74862800_74864600	chr5_76032800_76033400	0.0377	0.0102	0.0481	no
ENSG00000145703	chr5_74862800_74864600	chr5_76034200_76035600	0.0369	0.012	0.0548	no
ENSG00000145703	chr5_74862800_74864600	chr5_76169600_76170000	-0.00832	0.571	0.966	no
ENSG00000152359	chr5_74862800_74864600	chr5_74956200_74957200	-0.00649	0.809	0.966	no
ENSG00000152359	chr5_74862800_74864600	chr5_75005800_75007200	-0.00607	0.821	0.966	no
ENSG00000152359	chr5_74862800_74864600	chr5_75010400_75010800	0.179	1.67e-11	1.49e-09	yes
ENSG00000152359	chr5_74862800_74864600	chr5_75142200_75144400	0.0347	0.197	0.513	no
ENSG00000152359	chr5_74862800_74864600	chr5_75258400_75261200	-0.0103	0.701	0.966	no
ENSG00000152359	chr5_74862800_74864600	chr5_75289200_75289600	-0.00513	0.849	0.966	no
ENSG00000152359	chr5_74862800_74864600	chr5_75395200_75395800	0.0354	0.187	0.493	no
ENSG00000152359	chr5_74862800_74864600	chr5_75471600_75473600	0.0332	0.217	0.553	no
ENSG00000152359	chr5_74862800_74864600	chr5_75476800_75478000	0.0347	0.197	0.513	no
ENSG00000152359	chr5_74862800_74864600	chr5_75816800_75817800	-0.0106	0.694	0.966	no
ENSG00000152359	chr5_74862800_74864600	chr5_75842000_75843000	0.0766	0.00429	0.0239	yes
ENSG00000152359	chr5_74862800_74864600	chr5_75843800_75844400	-0.0115	0.667	0.966	no
ENSG00000152359	chr5_74862800_74864600	chr5_75876800_75879200	-0.01	0.709	0.966	no
ENSG00000164346	chr5_74862800_74864600	chr5_74956200_74957200	-0.00786	0.792	0.966	no
ENSG00000164346	chr5_74862800_74864600	chr5_75005800_75007200	-0.00728	0.807	0.966	no
ENSG00000164346	chr5_74862800_74864600	chr5_75010400_75010800	0.146	9.01e-07	2.06e-05	yes
ENSG00000164347	chr5_74862800_74864600	chr5_74956200_74957200	-0.00959	0.675	0.966	no
ENSG00000164347	chr5_74862800_74864600	chr5_75005800_75007200	0.042	0.0662	0.216	no
ENSG00000164347	chr5_74862800_74864600	chr5_75010400_75010800	-0.00349	0.879	0.966	no
ENSG00000189045	chr5_74862800_74864600	chr5_74956200_74957200	-0.0108	0.791	0.966	no
ENSG00000189045	chr5_74862800_74864600	chr5_75005800_75007200	-0.0139	0.731	0.966	no
ENSG00000189045	chr5_74862800_74864600	chr5_75010400_75010800	0.264	3.12e-11	2.61e-09	yes
ENSG00000189045	chr5_74862800_74864600	chr5_75142200_75144400	0.0583	0.15	0.414	no
ENSG00000189045	chr5_74862800_74864600	chr5_75258400_75261200	-0.0165	0.684	0.966	no
ENSG00000189045	chr5_74862800_74864600	chr5_75289200_75289600	-0.0124	0.759	0.966	no
ENSG00000189045	chr5_74862800_74864600	chr5_75395200_75395800	-0.0259	0.523	0.966	no
ENSG00000189045	chr5_74862800_74864600	chr5_75471600_75473600	0.0219	0.589	0.966	no
ENSG00000189045	chr5_74862800_74864600	chr5_75476800_75478000	0.00698	0.863	0.966	no
ENSG00000189045	chr5_74862800_74864600	chr5_75816800_75817800	-0.0226	0.578	0.966	no
ENSG00000189045	chr5_74862800_74864600	chr5_75842000_75843000	-0.0139	0.731	0.966	no
ENSG00000189045	chr5_74862800_74864600	chr5_75843800_75844400	-0.0226	0.578	0.966	no
ENSG00000189045	chr5_74862800_74864600	chr5_75876800_75879200	-0.0217	0.593	0.966	no
ENSG00000198780	chr5_74862800_74864600	chr5_74956200_74957200	-0.00823	0.792	0.966	no
ENSG00000198780	chr5_74862800_74864600	chr5_75005800_75007200	-0.0103	0.741	0.966	no
ENSG00000198780	chr5_74862800_74864600	chr5_75010400_75010800	-0.0031	0.921	0.966	no
ENSG00000198780	chr5_74862800_74864600	chr5_75142200_75144400	0.0279	0.371	0.836	no
ENSG00000113161	chr5_74956200_74957200	chr5_75005800_75007200	-0.00618	0.721	0.966	no
ENSG00000113161	chr5_74956200_74957200	chr5_75010400_75010800	-0.00276	0.874	0.966	no
ENSG00000113161	chr5_74956200_74957200	chr5_75142200_75144400	0.0285	0.0992	0.298	no
ENSG00000113161	chr5_74956200_74957200	chr5_75258400_75261200	0.0278	0.109	0.321	no
ENSG00000113161	chr5_74956200_74957200	chr5_75289200_75289600	0.0493	0.00436	0.0242	no
ENSG00000113161	chr5_74956200_74957200	chr5_75395200_75395800	0.0399	0.0211	0.0865	no
ENSG00000113161	chr5_74956200_74957200	chr5_75471600_75473600	0.0323	0.0624	0.206	no
ENSG00000113161	chr5_74956200_74957200	chr5_75476800_75478000	0.0251	0.147	0.407	no
ENSG00000113163	chr5_74956200_74957200	chr5_75005800_75007200	-0.00497	0.719	0.966	no
ENSG00000113163	chr5_74956200_74957200	chr5_75010400_75010800	-0.0023	0.868	0.966	no
ENSG00000113163	chr5_74956200_74957200	chr5_75142200_75144400	0.0235	0.0889	0.273	no
ENSG00000113163	chr5_74956200_74957200	chr5_75258400_75261200	0.019	0.169	0.455	no
ENSG00000113163	chr5_74956200_74957200	chr5_75289200_75289600	0.0773	2.06e-08	7.97e-07	yes
ENSG00000113163	chr5_74956200_74957200	chr5_75395200_75395800	0.0291	0.0354	0.131	no
ENSG00000113163	chr5_74956200_74957200	chr5_75471600_75473600	0.00725	0.6	0.966	no
ENSG00000113163	chr5_74956200_74957200	chr5_75476800_75478000	0.0211	0.127	0.362	no
ENSG00000122008	chr5_74956200_74957200	chr5_75005800_75007200	-0.00525	0.717	0.966	no
ENSG00000122008	chr5_74956200_74957200	chr5_75010400_75010800	-0.00198	0.891	0.966	no
ENSG00000122008	chr5_74956200_74957200	chr5_75142200_75144400	0.0285	0.0492	0.171	no
ENSG00000122008	chr5_74956200_74957200	chr5_75258400_75261200	0.0241	0.0966	0.292	no
ENSG00000122008	chr5_74956200_74957200	chr5_75289200_75289600	0.0846	5.29e-09	2.43e-07	yes
ENSG00000122008	chr5_74956200_74957200	chr5_75395200_75395800	0.0354	0.0147	0.0645	no
ENSG00000122008	chr5_74956200_74957200	chr5_75471600_75473600	0.00865	0.551	0.966	no
ENSG00000122008	chr5_74956200_74957200	chr5_75476800_75478000	0.0246	0.0899	0.276	no
ENSG00000122012	chr5_74956200_74957200	chr5_75005800_75007200	-0.00952	0.898	0.966	no
ENSG00000122012	chr5_74956200_74957200	chr5_75142200_75144400	-0.0236	0.75	0.966	no
ENSG00000122012	chr5_74956200_74957200	chr5_75258400_75261200	-0.0166	0.823	0.966	no
ENSG00000122012	chr5_74956200_74957200	chr5_75289200_75289600	0.4	1.79e-08	7.04e-07	yes
ENSG00000122012	chr5_74956200_74957200	chr5_75395200_75395800	-0.0292	0.694	0.966	no
ENSG00000122012	chr5_74956200_74957200	chr5_75471600_75473600	0.423	2.19e-09	1.12e-07	yes
ENSG00000122012	chr5_74956200_74957200	chr5_75476800_75478000	-0.0236	0.75	0.966	no
ENSG00000122012	chr5_74956200_74957200	chr5_75816800_75817800	-0.0166	0.823	0.966	no
ENSG00000122012	chr5_74956200_74957200	chr5_75842000_75843000	-0.0192	0.796	0.966	no
ENSG00000122012	chr5_74956200_74957200	chr5_75843800_75844400	0.322	8.14e-06	0.000133	yes
ENSG00000122012	chr5_74956200_74957200	chr5_75876800_75879200	-0.0135	0.856	0.966	no
ENSG00000122012	chr5_74956200_74957200	chr5_76032800_76033400	0.17	0.0212	0.0869	no
ENSG00000122012	chr5_74956200_74957200	chr5_76034200_76035600	-0.0384	0.605	0.966	no
ENSG00000122012	chr5_74956200_74957200	chr5_76169600_76170000	-0.0135	0.856	0.966	no
ENSG00000145703	chr5_74956200_74957200	chr5_75005800_75007200	-0.00442	0.763	0.966	no
ENSG00000145703	chr5_74956200_74957200	chr5_75010400_75010800	-0.00101	0.945	0.966	no
ENSG00000145703	chr5_74956200_74957200	chr5_75142200_75144400	0.0242	0.0993	0.298	no
ENSG00000145703	chr5_74956200_74957200	chr5_75258400_75261200	0.0232	0.114	0.333	no
ENSG00000145703	chr5_74956200_74957200	chr5_75289200_75289600	0.0845	8.07e-09	3.52e-07	yes
ENSG00000145703	chr5_74956200_74957200	chr5_75395200_75395800	0.0312	0.0334	0.125	no
ENSG00000145703	chr5_74956200_74957200	chr5_75471600_75473600	0.0263	0.0728	0.233	no
ENSG00000145703	chr5_74956200_74957200	chr5_75476800_75478000	0.00534	0.716	0.966	no
ENSG00000145703	chr5_74956200_74957200	chr5_75816800_75817800	0.077	1.5e-07	4.44e-06	yes
ENSG00000145703	chr5_74956200_74957200	chr5_75842000_75843000	-0.00682	0.642	0.966	no
ENSG00000145703	chr5_74956200_74957200	chr5_75843800_75844400	0.0627	1.91e-05	0.000274	yes
ENSG00000145703	chr5_74956200_74957200	chr5_75876800_75879200	0.0167	0.254	0.627	no
ENSG00000145703	chr5_74956200_74957200	chr5_76032800_76033400	0.0491	0.000818	0.00619	no
ENSG00000145703	chr5_74956200_74957200	chr5_76034200_76035600	0.0296	0.0435	0.155	no
ENSG00000145703	chr5_74956200_74957200	chr5_76169600_76170000	0.0303	0.0392	0.142	no
ENSG00000152359	chr5_74956200_74957200	chr5_75005800_75007200	-0.00542	0.84	0.966	no
ENSG00000152359	chr5_74956200_74957200	chr5_75010400_75010800	-0.00355	0.895	0.966	no
ENSG00000152359	chr5_74956200_74957200	chr5_75142200_75144400	0.0421	0.117	0.34	no
ENSG00000152359	chr5_74956200_74957200	chr5_75258400_75261200	0.0707	0.00849	0.0415	yes
ENSG00000152359	chr5_74956200_74957200	chr5_75289200_75289600	0.154	7.69e-09	3.37e-07	yes
ENSG00000152359	chr5_74956200_74957200	chr5_75395200_75395800	0.0429	0.11	0.324	no
ENSG00000152359	chr5_74956200_74957200	chr5_75471600_75473600	0.0949	0.000404	0.00346	yes
ENSG00000152359	chr5_74956200_74957200	chr5_75476800_75478000	-0.0135	0.616	0.966	no
ENSG00000152359	chr5_74956200_74957200	chr5_75816800_75817800	0.0685	0.0107	0.05	no
ENSG00000152359	chr5_74956200_74957200	chr5_75842000_75843000	-0.00769	0.775	0.966	no
ENSG00000152359	chr5_74956200_74957200	chr5_75843800_75844400	0.0612	0.0226	0.0913	no
ENSG00000152359	chr5_74956200_74957200	chr5_75876800_75879200	0.0729	0.00658	0.0338	yes
ENSG00000164346	chr5_74956200_74957200	chr5_75005800_75007200	-0.00579	0.846	0.966	no
ENSG00000164346	chr5_74956200_74957200	chr5_75010400_75010800	-0.00473	0.874	0.966	no
ENSG00000164347	chr5_74956200_74957200	chr5_75005800_75007200	-0.00842	0.713	0.966	no
ENSG00000164347	chr5_74956200_74957200	chr5_75010400_75010800	-0.00288	0.9	0.966	no
ENSG00000189045	chr5_74956200_74957200	chr5_75005800_75007200	-0.00638	0.875	0.966	no
ENSG00000189045	chr5_74956200_74957200	chr5_75010400_75010800	-0.00284	0.944	0.966	no
ENSG00000189045	chr5_74956200_74957200	chr5_75142200_75144400	-0.0171	0.674	0.966	no
ENSG00000189045	chr5_74956200_74957200	chr5_75258400_75261200	-0.00756	0.852	0.966	no
ENSG00000189045	chr5_74956200_74957200	chr5_75289200_75289600	-0.0057	0.888	0.966	no
ENSG00000189045	chr5_74956200_74957200	chr5_75395200_75395800	-0.0119	0.769	0.966	no
ENSG00000189045	chr5_74956200_74957200	chr5_75471600_75473600	-0.0148	0.715	0.966	no
ENSG00000189045	chr5_74956200_74957200	chr5_75476800_75478000	0.0803	0.0472	0.165	no
ENSG00000189045	chr5_74956200_74957200	chr5_75816800_75817800	-0.0104	0.798	0.966	no
ENSG00000189045	chr5_74956200_74957200	chr5_75842000_75843000	-0.00638	0.875	0.966	no
ENSG00000189045	chr5_74956200_74957200	chr5_75843800_75844400	-0.0104	0.798	0.966	no
ENSG00000189045	chr5_74956200_74957200	chr5_75876800_75879200	-0.00994	0.806	0.966	no
ENSG00000198780	chr5_74956200_74957200	chr5_75005800_75007200	-0.00864	0.782	0.966	no
ENSG00000198780	chr5_74956200_74957200	chr5_75010400_75010800	-0.00259	0.934	0.966	no
ENSG00000198780	chr5_74956200_74957200	chr5_75142200_75144400	0.0409	0.191	0.501	no
ENSG00000113161	chr5_75005800_75007200	chr5_75010400_75010800	-0.00269	0.877	0.966	no
ENSG00000113161	chr5_75005800_75007200	chr5_75142200_75144400	0.00791	0.648	0.966	no
ENSG00000113161	chr5_75005800_75007200	chr5_75258400_75261200	0.0289	0.0955	0.289	no
ENSG00000113161	chr5_75005800_75007200	chr5_75289200_75289600	-0.00539	0.756	0.966	no
ENSG00000113161	chr5_75005800_75007200	chr5_75395200_75395800	0.0149	0.388	0.863	no
ENSG00000113161	chr5_75005800_75007200	chr5_75471600_75473600	0.0102	0.554	0.966	no
ENSG00000113161	chr5_75005800_75007200	chr5_75476800_75478000	0.0265	0.126	0.361	no
ENSG00000113163	chr5_75005800_75007200	chr5_75010400_75010800	-0.00248	0.857	0.966	no
ENSG00000113163	chr5_75005800_75007200	chr5_75142200_75144400	0.00389	0.778	0.966	no
ENSG00000113163	chr5_75005800_75007200	chr5_75258400_75261200	0.0165	0.234	0.587	no
ENSG00000113163	chr5_75005800_75007200	chr5_75289200_75289600	-0.00507	0.713	0.966	no
ENSG00000113163	chr5_75005800_75007200	chr5_75395200_75395800	0.0254	0.0662	0.216	no
ENSG00000113163	chr5_75005800_75007200	chr5_75471600_75473600	0.0553	6.11e-05	0.000724	yes
ENSG00000113163	chr5_75005800_75007200	chr5_75476800_75478000	0.0483	0.000467	0.0039	no
ENSG00000122008	chr5_75005800_75007200	chr5_75010400_75010800	-0.00224	0.878	0.966	no
ENSG00000122008	chr5_75005800_75007200	chr5_75142200_75144400	0.00513	0.724	0.966	no
ENSG00000122008	chr5_75005800_75007200	chr5_75258400_75261200	-0.00778	0.592	0.966	no
ENSG00000122008	chr5_75005800_75007200	chr5_75289200_75289600	-0.00537	0.711	0.966	no
ENSG00000122008	chr5_75005800_75007200	chr5_75395200_75395800	0.0291	0.045	0.159	no
ENSG00000122008	chr5_75005800_75007200	chr5_75471600_75473600	0.0574	7.62e-05	0.00087	yes
ENSG00000122008	chr5_75005800_75007200	chr5_75476800_75478000	0.0513	0.000399	0.00343	yes
ENSG00000122012	chr5_75005800_75007200	chr5_75142200_75144400	0.403	1.46e-08	5.91e-07	yes
ENSG00000122012	chr5_75005800_75007200	chr5_75258400_75261200	-0.00952	0.898	0.966	no
ENSG00000122012	chr5_75005800_75007200	chr5_75289200_75289600	-0.00775	0.917	0.966	no
ENSG00000122012	chr5_75005800_75007200	chr5_75395200_75395800	-0.0168	0.821	0.966	no
ENSG00000122012	chr5_75005800_75007200	chr5_75471600_75473600	0.372	2.04e-07	5.78e-06	yes
ENSG00000122012	chr5_75005800_75007200	chr5_75476800_75478000	0.403	1.46e-08	5.91e-07	yes
ENSG00000122012	chr5_75005800_75007200	chr5_75816800_75817800	-0.00952	0.898	0.966	no
ENSG00000122012	chr5_75005800_75007200	chr5_75842000_75843000	0.496	8.22e-13	9.88e-11	yes
ENSG00000122012	chr5_75005800_75007200	chr5_75843800_75844400	-0.00952	0.898	0.966	no
ENSG00000122012	chr5_75005800_75007200	chr5_75876800_75879200	-0.00775	0.917	0.966	no
ENSG00000122012	chr5_75005800_75007200	chr5_76032800_76033400	-0.0168	0.821	0.966	no
ENSG00000122012	chr5_75005800_75007200	chr5_76034200_76035600	0.248	0.000684	0.00534	yes
ENSG00000122012	chr5_75005800_75007200	chr5_76169600_76170000	-0.00775	0.917	0.966	no
ENSG00000145703	chr5_75005800_75007200	chr5_75010400_75010800	-0.00094	0.949	0.967	no
ENSG00000145703	chr5_75005800_75007200	chr5_75142200_75144400	0.00822	0.576	0.966	no
ENSG00000145703	chr5_75005800_75007200	chr5_75258400_75261200	-0.00668	0.649	0.966	no
ENSG00000145703	chr5_75005800_75007200	chr5_75289200_75289600	-0.00452	0.758	0.966	no
ENSG00000145703	chr5_75005800_75007200	chr5_75395200_75395800	0.0126	0.389	0.864	no
ENSG00000145703	chr5_75005800_75007200	chr5_75471600_75473600	0.0709	1.3e-06	2.81e-05	yes
ENSG00000145703	chr5_75005800_75007200	chr5_75476800_75478000	0.00758	0.605	0.966	no
ENSG00000145703	chr5_75005800_75007200	chr5_75816800_75817800	-0.0072	0.623	0.966	no
ENSG00000145703	chr5_75005800_75007200	chr5_75842000_75843000	0.0281	0.0555	0.188	no
ENSG00000145703	chr5_75005800_75007200	chr5_75843800_75844400	0.043	0.00337	0.0197	no
ENSG00000145703	chr5_75005800_75007200	chr5_75876800_75879200	0.0193	0.189	0.497	no
ENSG00000145703	chr5_75005800_75007200	chr5_76032800_76033400	0.0208	0.156	0.426	no
ENSG00000145703	chr5_75005800_75007200	chr5_76034200_76035600	0.0352	0.0164	0.0705	no
ENSG00000145703	chr5_75005800_75007200	chr5_76169600_76170000	-0.00558	0.704	0.966	no
ENSG00000152359	chr5_75005800_75007200	chr5_75010400_75010800	-0.00332	0.902	0.966	no
ENSG00000152359	chr5_75005800_75007200	chr5_75142200_75144400	0.0468	0.0815	0.255	no
ENSG00000152359	chr5_75005800_75007200	chr5_75258400_75261200	-0.00861	0.749	0.966	no
ENSG00000152359	chr5_75005800_75007200	chr5_75289200_75289600	-0.00428	0.873	0.966	no
ENSG00000152359	chr5_75005800_75007200	chr5_75395200_75395800	-0.0124	0.644	0.966	no
ENSG00000152359	chr5_75005800_75007200	chr5_75471600_75473600	0.103	0.000118	0.00125	yes
ENSG00000152359	chr5_75005800_75007200	chr5_75476800_75478000	0.0468	0.0815	0.255	no
ENSG00000152359	chr5_75005800_75007200	chr5_75816800_75817800	-0.00883	0.742	0.966	no
ENSG00000152359	chr5_75005800_75007200	chr5_75842000_75843000	0.0946	0.000419	0.00357	yes
ENSG00000152359	chr5_75005800_75007200	chr5_75843800_75844400	-0.00965	0.72	0.966	no
ENSG00000152359	chr5_75005800_75007200	chr5_75876800_75879200	-0.00839	0.755	0.966	no
ENSG00000164346	chr5_75005800_75007200	chr5_75010400_75010800	-0.00437	0.883	0.966	no
ENSG00000164347	chr5_75005800_75007200	chr5_75010400_75010800	-0.00306	0.893	0.966	no
ENSG00000189045	chr5_75005800_75007200	chr5_75010400_75010800	-0.00368	0.928	0.966	no
ENSG00000189045	chr5_75005800_75007200	chr5_75142200_75144400	-0.022	0.586	0.966	no
ENSG00000189045	chr5_75005800_75007200	chr5_75258400_75261200	-0.00978	0.809	0.966	no
ENSG00000189045	chr5_75005800_75007200	chr5_75289200_75289600	-0.00737	0.856	0.966	no
ENSG00000189045	chr5_75005800_75007200	chr5_75395200_75395800	0.0951	0.0187	0.0786	no
ENSG00000189045	chr5_75005800_75007200	chr5_75471600_75473600	0.0709	0.0801	0.251	no
ENSG00000189045	chr5_75005800_75007200	chr5_75476800_75478000	0.205	3.02e-07	8.07e-06	yes
ENSG00000189045	chr5_75005800_75007200	chr5_75816800_75817800	0.112	0.00537	0.0287	yes
ENSG00000189045	chr5_75005800_75007200	chr5_75842000_75843000	-0.00825	0.839	0.966	no
ENSG00000189045	chr5_75005800_75007200	chr5_75843800_75844400	-0.0134	0.741	0.966	no
ENSG00000189045	chr5_75005800_75007200	chr5_75876800_75879200	0.118	0.00347	0.0201	yes
ENSG00000198780	chr5_75005800_75007200	chr5_75010400_75010800	-0.00325	0.917	0.966	no
ENSG00000198780	chr5_75005800_75007200	chr5_75142200_75144400	0.0247	0.43	0.926	no
ENSG00000113161	chr5_75010400_75010800	chr5_75142200_75144400	-0.0063	0.716	0.966	no
ENSG00000113161	chr5_75010400_75010800	chr5_75258400_75261200	-0.00367	0.832	0.966	no
ENSG00000113161	chr5_75010400_75010800	chr5_75289200_75289600	-0.0024	0.89	0.966	no
ENSG00000113161	chr5_75010400_75010800	chr5_75395200_75395800	-0.00518	0.765	0.966	no
ENSG00000113161	chr5_75010400_75010800	chr5_75471600_75473600	0.0464	0.00727	0.0367	no
ENSG00000113161	chr5_75010400_75010800	chr5_75476800_75478000	-0.00672	0.698	0.966	no
ENSG00000113163	chr5_75010400_75010800	chr5_75142200_75144400	-0.00565	0.683	0.966	no
ENSG00000113163	chr5_75010400_75010800	chr5_75258400_75261200	-0.00367	0.79	0.966	no
ENSG00000113163	chr5_75010400_75010800	chr5_75289200_75289600	-0.00234	0.865	0.966	no
ENSG00000113163	chr5_75010400_75010800	chr5_75395200_75395800	-0.005	0.717	0.966	no
ENSG00000113163	chr5_75010400_75010800	chr5_75471600_75473600	0.0307	0.0261	0.103	no
ENSG00000113163	chr5_75010400_75010800	chr5_75476800_75478000	-0.00597	0.666	0.966	no
ENSG00000122008	chr5_75010400_75010800	chr5_75142200_75144400	-0.00467	0.747	0.966	no
ENSG00000122008	chr5_75010400_75010800	chr5_75258400_75261200	-0.00293	0.84	0.966	no
ENSG00000122008	chr5_75010400_75010800	chr5_75289200_75289600	-0.00203	0.889	0.966	no
ENSG00000122008	chr5_75010400_75010800	chr5_75395200_75395800	-0.00408	0.779	0.966	no
ENSG00000122008	chr5_75010400_75010800	chr5_75471600_75473600	0.0414	0.00435	0.0242	no
ENSG00000122008	chr5_75010400_75010800	chr5_75476800_75478000	-0.00508	0.726	0.966	no
ENSG00000145703	chr5_75010400_75010800	chr5_75142200_75144400	-0.00261	0.859	0.966	no
ENSG00000145703	chr5_75010400_75010800	chr5_75258400_75261200	-0.00153	0.917	0.966	no
ENSG00000145703	chr5_75010400_75010800	chr5_75289200_75289600	-0.00103	0.944	0.966	no
ENSG00000145703	chr5_75010400_75010800	chr5_75395200_75395800	-0.00225	0.878	0.966	no
ENSG00000145703	chr5_75010400_75010800	chr5_75471600_75473600	0.0865	3.55e-09	1.71e-07	yes
ENSG00000145703	chr5_75010400_75010800	chr5_75476800_75478000	-0.00266	0.856	0.966	no
ENSG00000145703	chr5_75010400_75010800	chr5_75816800_75817800	-0.00165	0.91	0.966	no
ENSG00000145703	chr5_75010400_75010800	chr5_75842000_75843000	-0.00145	0.921	0.966	no
ENSG00000145703	chr5_75010400_75010800	chr5_75843800_75844400	-0.00195	0.894	0.966	no
ENSG00000145703	chr5_75010400_75010800	chr5_75876800_75879200	0.117	1.28e-15	2.64e-13	yes
ENSG00000145703	chr5_75010400_75010800	chr5_76032800_76033400	0.0711	1.25e-06	2.71e-05	yes
ENSG00000145703	chr5_75010400_75010800	chr5_76034200_76035600	-0.00486	0.74	0.966	no
ENSG00000145703	chr5_75010400_75010800	chr5_76169600_76170000	-0.00128	0.931	0.966	no
ENSG00000152359	chr5_75010400_75010800	chr5_75142200_75144400	-0.00823	0.76	0.966	no
ENSG00000152359	chr5_75010400_75010800	chr5_75258400_75261200	-0.00563	0.834	0.966	no
ENSG00000152359	chr5_75010400_75010800	chr5_75289200_75289600	-0.0028	0.917	0.966	no
ENSG00000152359	chr5_75010400_75010800	chr5_75395200_75395800	-0.00813	0.762	0.966	no
ENSG00000152359	chr5_75010400_75010800	chr5_75471600_75473600	0.0801	0.00283	0.017	yes
ENSG00000152359	chr5_75010400_75010800	chr5_75476800_75478000	-0.00823	0.76	0.966	no
ENSG00000152359	chr5_75010400_75010800	chr5_75816800_75817800	-0.00577	0.83	0.966	no
ENSG00000152359	chr5_75010400_75010800	chr5_75842000_75843000	-0.0047	0.861	0.966	no
ENSG00000152359	chr5_75010400_75010800	chr5_75843800_75844400	-0.00631	0.814	0.966	no
ENSG00000152359	chr5_75010400_75010800	chr5_75876800_75879200	0.128	1.72e-06	3.57e-05	yes
ENSG00000189045	chr5_75010400_75010800	chr5_75142200_75144400	-0.00983	0.808	0.966	no
ENSG00000189045	chr5_75010400_75010800	chr5_75258400_75261200	-0.00436	0.914	0.966	no
ENSG00000189045	chr5_75010400_75010800	chr5_75289200_75289600	-0.00329	0.935	0.966	no
ENSG00000189045	chr5_75010400_75010800	chr5_75395200_75395800	-0.00685	0.866	0.966	no
ENSG00000189045	chr5_75010400_75010800	chr5_75471600_75473600	-0.00854	0.833	0.966	no
ENSG00000189045	chr5_75010400_75010800	chr5_75476800_75478000	-0.0103	0.8	0.966	no
ENSG00000189045	chr5_75010400_75010800	chr5_75816800_75817800	-0.00597	0.883	0.966	no
ENSG00000189045	chr5_75010400_75010800	chr5_75842000_75843000	-0.00368	0.928	0.966	no
ENSG00000189045	chr5_75010400_75010800	chr5_75843800_75844400	-0.00597	0.883	0.966	no
ENSG00000189045	chr5_75010400_75010800	chr5_75876800_75879200	-0.00573	0.888	0.966	no
ENSG00000198780	chr5_75010400_75010800	chr5_75142200_75144400	-0.00662	0.832	0.966	no
ENSG00000113161	chr5_75142200_75144400	chr5_75258400_75261200	0.062	0.000342	0.00301	yes
ENSG00000113161	chr5_75142200_75144400	chr5_75289200_75289600	0.012	0.488	0.966	no
ENSG00000113161	chr5_75142200_75144400	chr5_75395200_75395800	0.00767	0.658	0.966	no
ENSG00000113161	chr5_75142200_75144400	chr5_75471600_75473600	0.0204	0.238	0.596	no
ENSG00000113161	chr5_75142200_75144400	chr5_75476800_75478000	-0.008	0.644	0.966	no
ENSG00000113163	chr5_75142200_75144400	chr5_75258400_75261200	0.0257	0.0626	0.206	no
ENSG00000113163	chr5_75142200_75144400	chr5_75289200_75289600	0.00551	0.69	0.966	no
ENSG00000113163	chr5_75142200_75144400	chr5_75395200_75395800	0.0322	0.0196	0.0816	no
ENSG00000113163	chr5_75142200_75144400	chr5_75471600_75473600	0.0109	0.429	0.924	no
ENSG00000113163	chr5_75142200_75144400	chr5_75476800_75478000	0.0187	0.176	0.47	no
ENSG00000122008	chr5_75142200_75144400	chr5_75258400_75261200	0.024	0.0985	0.296	no
ENSG00000122008	chr5_75142200_75144400	chr5_75289200_75289600	0.0081	0.577	0.966	no
ENSG00000122008	chr5_75142200_75144400	chr5_75395200_75395800	0.0358	0.0137	0.0609	no
ENSG00000122008	chr5_75142200_75144400	chr5_75471600_75473600	0.00803	0.58	0.966	no
ENSG00000122008	chr5_75142200_75144400	chr5_75476800_75478000	0.0193	0.184	0.487	no
ENSG00000122012	chr5_75142200_75144400	chr5_75258400_75261200	-0.0236	0.75	0.966	no
ENSG00000122012	chr5_75142200_75144400	chr5_75289200_75289600	-0.0192	0.795	0.966	no
ENSG00000122012	chr5_75142200_75144400	chr5_75395200_75395800	-0.0416	0.575	0.966	no
ENSG00000122012	chr5_75142200_75144400	chr5_75471600_75473600	0.283	9.69e-05	0.00106	yes
ENSG00000122012	chr5_75142200_75144400	chr5_75476800_75478000	0.139	0.0607	0.201	no
ENSG00000122012	chr5_75142200_75144400	chr5_75816800_75817800	-0.0236	0.75	0.966	no
ENSG00000122012	chr5_75142200_75144400	chr5_75842000_75843000	0.182	0.0132	0.0592	no
ENSG00000122012	chr5_75142200_75144400	chr5_75843800_75844400	-0.0236	0.75	0.966	no
ENSG00000122012	chr5_75142200_75144400	chr5_75876800_75879200	-0.0192	0.795	0.966	no
ENSG00000122012	chr5_75142200_75144400	chr5_76032800_76033400	-0.0416	0.575	0.966	no
ENSG00000122012	chr5_75142200_75144400	chr5_76034200_76035600	0.0571	0.441	0.941	no
ENSG00000122012	chr5_75142200_75144400	chr5_76169600_76170000	-0.0192	0.795	0.966	no
ENSG00000145703	chr5_75142200_75144400	chr5_75258400_75261200	0.03	0.0412	0.148	no
ENSG00000145703	chr5_75142200_75144400	chr5_75289200_75289600	0.00529	0.718	0.966	no
ENSG00000145703	chr5_75142200_75144400	chr5_75395200_75395800	0.0144	0.326	0.759	no
ENSG00000145703	chr5_75142200_75144400	chr5_75471600_75473600	0.0154	0.295	0.704	no
ENSG00000145703	chr5_75142200_75144400	chr5_75476800_75478000	0.00339	0.817	0.966	no
ENSG00000145703	chr5_75142200_75144400	chr5_75816800_75817800	0.0251	0.0874	0.269	no
ENSG00000145703	chr5_75142200_75144400	chr5_75842000_75843000	-0.00479	0.744	0.966	no
ENSG00000145703	chr5_75142200_75144400	chr5_75843800_75844400	-0.00454	0.757	0.966	no
ENSG00000145703	chr5_75142200_75144400	chr5_75876800_75879200	0.0283	0.0534	0.182	no
ENSG00000145703	chr5_75142200_75144400	chr5_76032800_76033400	0.0202	0.169	0.456	no
ENSG00000145703	chr5_75142200_75144400	chr5_76034200_76035600	0.0835	1.21e-08	5e-07	yes
ENSG00000145703	chr5_75142200_75144400	chr5_76169600_76170000	0.0713	1.15e-06	2.53e-05	yes
ENSG00000152359	chr5_75142200_75144400	chr5_75258400_75261200	0.0139	0.605	0.966	no
ENSG00000152359	chr5_75142200_75144400	chr5_75289200_75289600	-0.0106	0.692	0.966	no
ENSG00000152359	chr5_75142200_75144400	chr5_75395200_75395800	0.0685	0.0107	0.05	no
ENSG00000152359	chr5_75142200_75144400	chr5_75471600_75473600	0.064	0.0171	0.0729	no
ENSG00000152359	chr5_75142200_75144400	chr5_75476800_75478000	0.0179	0.506	0.966	no
ENSG00000152359	chr5_75142200_75144400	chr5_75816800_75817800	0.0125	0.641	0.966	no
ENSG00000152359	chr5_75142200_75144400	chr5_75842000_75843000	0.0242	0.367	0.829	no
ENSG00000152359	chr5_75142200_75144400	chr5_75843800_75844400	0.0393	0.143	0.399	no
ENSG00000152359	chr5_75142200_75144400	chr5_75876800_75879200	0.0516	0.0548	0.186	no
ENSG00000181104	chr5_75142200_75144400	chr5_75258400_75261200	0.0482	0.121	0.348	no
ENSG00000181104	chr5_75142200_75144400	chr5_75289200_75289600	-0.016	0.606	0.966	no
ENSG00000181104	chr5_75142200_75144400	chr5_75395200_75395800	0.0887	0.00425	0.0237	yes
ENSG00000181104	chr5_75142200_75144400	chr5_75471600_75473600	0.0178	0.567	0.966	no
ENSG00000181104	chr5_75142200_75144400	chr5_75476800_75478000	-0.0119	0.703	0.966	no
ENSG00000181104	chr5_75142200_75144400	chr5_75816800_75817800	-0.0246	0.429	0.923	no
ENSG00000181104	chr5_75142200_75144400	chr5_75842000_75843000	-0.0228	0.464	0.966	no
ENSG00000181104	chr5_75142200_75144400	chr5_75843800_75844400	0.00694	0.823	0.966	no
ENSG00000181104	chr5_75142200_75144400	chr5_75876800_75879200	0.00373	0.904	0.966	no
ENSG00000181104	chr5_75142200_75144400	chr5_76032800_76033400	0.0903	0.0036	0.0207	yes
ENSG00000181104	chr5_75142200_75144400	chr5_76034200_76035600	0.122	8.55e-05	0.000957	yes
ENSG00000181104	chr5_75142200_75144400	chr5_76169600_76170000	0.173	1.96e-08	7.62e-07	yes
ENSG00000189045	chr5_75142200_75144400	chr5_75258400_75261200	0.041	0.312	0.735	no
ENSG00000189045	chr5_75142200_75144400	chr5_75289200_75289600	-0.0197	0.627	0.966	no
ENSG00000189045	chr5_75142200_75144400	chr5_75395200_75395800	0.00234	0.954	0.967	no
ENSG00000189045	chr5_75142200_75144400	chr5_75471600_75473600	-0.0512	0.207	0.533	no
ENSG00000189045	chr5_75142200_75144400	chr5_75476800_75478000	-0.00176	0.965	0.972	no
ENSG00000189045	chr5_75142200_75144400	chr5_75816800_75817800	0.0137	0.736	0.966	no
ENSG00000189045	chr5_75142200_75144400	chr5_75842000_75843000	-0.022	0.586	0.966	no
ENSG00000189045	chr5_75142200_75144400	chr5_75843800_75844400	0.0137	0.736	0.966	no
ENSG00000189045	chr5_75142200_75144400	chr5_75876800_75879200	0.0171	0.673	0.966	no
ENSG00000113161	chr5_75258400_75261200	chr5_75289200_75289600	0.0341	0.049	0.17	no
ENSG00000113161	chr5_75258400_75261200	chr5_75395200_75395800	0.082	2.1e-06	4.24e-05	yes
ENSG00000113161	chr5_75258400_75261200	chr5_75471600_75473600	0.0339	0.0504	0.174	no
ENSG00000113161	chr5_75258400_75261200	chr5_75476800_75478000	0.0254	0.142	0.397	no
ENSG00000113163	chr5_75258400_75261200	chr5_75289200_75289600	0.0183	0.185	0.489	no
ENSG00000113163	chr5_75258400_75261200	chr5_75395200_75395800	0.0578	2.84e-05	0.000382	yes
ENSG00000113163	chr5_75258400_75261200	chr5_75471600_75473600	0.0282	0.0411	0.148	no
ENSG00000113163	chr5_75258400_75261200	chr5_75476800_75478000	0.0121	0.382	0.853	no
ENSG00000122008	chr5_75258400_75261200	chr5_75289200_75289600	0.0233	0.109	0.321	no
ENSG00000122008	chr5_75258400_75261200	chr5_75395200_75395800	0.0469	0.00123	0.00862	no
ENSG00000122008	chr5_75258400_75261200	chr5_75471600_75473600	0.0371	0.0105	0.0495	no
ENSG00000122008	chr5_75258400_75261200	chr5_75476800_75478000	0.0195	0.178	0.474	no
ENSG00000122012	chr5_75258400_75261200	chr5_75289200_75289600	-0.0135	0.856	0.966	no
ENSG00000122012	chr5_75258400_75261200	chr5_75395200_75395800	-0.0292	0.694	0.966	no
ENSG00000122012	chr5_75258400_75261200	chr5_75471600_75473600	0.199	0.00685	0.0349	yes
ENSG00000122012	chr5_75258400_75261200	chr5_75476800_75478000	0.218	0.00295	0.0177	yes
ENSG00000122012	chr5_75258400_75261200	chr5_75816800_75817800	-0.0166	0.823	0.966	no
ENSG00000122012	chr5_75258400_75261200	chr5_75842000_75843000	-0.0192	0.796	0.966	no
ENSG00000122012	chr5_75258400_75261200	chr5_75843800_75844400	-0.0166	0.823	0.966	no
ENSG00000122012	chr5_75258400_75261200	chr5_75876800_75879200	0.4	1.79e-08	7.04e-07	yes
ENSG00000122012	chr5_75258400_75261200	chr5_76032800_76033400	-0.0292	0.694	0.966	no
ENSG00000122012	chr5_75258400_75261200	chr5_76034200_76035600	0.118	0.109	0.322	no
ENSG00000122012	chr5_75258400_75261200	chr5_76169600_76170000	-0.0135	0.856	0.966	no
ENSG00000145703	chr5_75258400_75261200	chr5_75289200_75289600	0.0224	0.127	0.364	no
ENSG00000145703	chr5_75258400_75261200	chr5_75395200_75395800	0.0813	2.83e-08	1.05e-06	yes
ENSG00000145703	chr5_75258400_75261200	chr5_75471600_75473600	0.0329	0.0249	0.0989	no
ENSG00000145703	chr5_75258400_75261200	chr5_75476800_75478000	-0.00704	0.631	0.966	no
ENSG00000145703	chr5_75258400_75261200	chr5_75816800_75817800	0.00706	0.63	0.966	no
ENSG00000145703	chr5_75258400_75261200	chr5_75842000_75843000	-0.0103	0.482	0.966	no
ENSG00000145703	chr5_75258400_75261200	chr5_75843800_75844400	0.018	0.22	0.561	no
ENSG00000145703	chr5_75258400_75261200	chr5_75876800_75879200	0.0714	1.12e-06	2.48e-05	yes
ENSG00000145703	chr5_75258400_75261200	chr5_76032800_76033400	0.0417	0.00451	0.0249	no
ENSG00000145703	chr5_75258400_75261200	chr5_76034200_76035600	0.0492	0.000788	0.006	no
ENSG00000145703	chr5_75258400_75261200	chr5_76169600_76170000	0.015	0.305	0.723	no
ENSG00000152359	chr5_75258400_75261200	chr5_75289200_75289600	-0.00728	0.787	0.966	no
ENSG00000152359	chr5_75258400_75261200	chr5_75395200_75395800	0.086	0.00134	0.00929	yes
ENSG00000152359	chr5_75258400_75261200	chr5_75471600_75473600	0.0126	0.639	0.966	no
ENSG00000152359	chr5_75258400_75261200	chr5_75476800_75478000	0.0139	0.605	0.966	no
ENSG00000152359	chr5_75258400_75261200	chr5_75816800_75817800	-0.015	0.577	0.966	no
ENSG00000152359	chr5_75258400_75261200	chr5_75842000_75843000	-0.0122	0.649	0.966	no
ENSG00000152359	chr5_75258400_75261200	chr5_75843800_75844400	0.0291	0.279	0.674	no
ENSG00000152359	chr5_75258400_75261200	chr5_75876800_75879200	0.142	1.13e-07	3.47e-06	yes
ENSG00000171643	chr5_75258400_75261200	chr5_75289200_75289600	0.193	0.00029	0.00263	yes
ENSG00000171643	chr5_75258400_75261200	chr5_75395200_75395800	-0.0203	0.705	0.966	no
ENSG00000171643	chr5_75258400_75261200	chr5_75471600_75473600	0.121	0.0238	0.0954	no
ENSG00000171643	chr5_75258400_75261200	chr5_75476800_75478000	-0.0244	0.65	0.966	no
ENSG00000171643	chr5_75258400_75261200	chr5_75816800_75817800	-0.01	0.852	0.966	no
ENSG00000171643	chr5_75258400_75261200	chr5_75842000_75843000	-0.0116	0.829	0.966	no
ENSG00000171643	chr5_75258400_75261200	chr5_75843800_75844400	-0.0175	0.744	0.966	no
ENSG00000171643	chr5_75258400_75261200	chr5_75876800_75879200	-0.0154	0.774	0.966	no
ENSG00000171643	chr5_75258400_75261200	chr5_76032800_76033400	0.0799	0.136	0.384	no
ENSG00000171643	chr5_75258400_75261200	chr5_76034200_76035600	-0.0425	0.429	0.924	no
ENSG00000171643	chr5_75258400_75261200	chr5_76169600_76170000	-0.0116	0.829	0.966	no
ENSG00000171643	chr5_75258400_75261200	chr5_77014200_77016200	-0.00817	0.879	0.966	no
ENSG00000181104	chr5_75258400_75261200	chr5_75289200_75289600	0.0903	0.0036	0.0207	yes
ENSG00000181104	chr5_75258400_75261200	chr5_75395200_75395800	0.0765	0.0137	0.0612	no
ENSG00000181104	chr5_75258400_75261200	chr5_75471600_75473600	0.109	0.00045	0.00378	yes
ENSG00000181104	chr5_75258400_75261200	chr5_75476800_75478000	0.0615	0.0475	0.166	no
ENSG00000181104	chr5_75258400_75261200	chr5_75816800_75817800	-0.0151	0.627	0.966	no
ENSG00000181104	chr5_75258400_75261200	chr5_75842000_75843000	-0.014	0.653	0.966	no
ENSG00000181104	chr5_75258400_75261200	chr5_75843800_75844400	0.039	0.209	0.538	no
ENSG00000181104	chr5_75258400_75261200	chr5_75876800_75879200	0.0893	0.00399	0.0226	yes
ENSG00000181104	chr5_75258400_75261200	chr5_76032800_76033400	0.116	0.000176	0.00175	yes
ENSG00000181104	chr5_75258400_75261200	chr5_76034200_76035600	0.0652	0.0356	0.132	no
ENSG00000181104	chr5_75258400_75261200	chr5_76169600_76170000	-0.00984	0.752	0.966	no
ENSG00000189045	chr5_75258400_75261200	chr5_75289200_75289600	-0.00874	0.829	0.966	no
ENSG00000189045	chr5_75258400_75261200	chr5_75395200_75395800	-0.0182	0.653	0.966	no
ENSG00000189045	chr5_75258400_75261200	chr5_75471600_75473600	0.0535	0.187	0.492	no
ENSG00000189045	chr5_75258400_75261200	chr5_75476800_75478000	0.0371	0.359	0.816	no
ENSG00000189045	chr5_75258400_75261200	chr5_75816800_75817800	-0.0159	0.695	0.966	no
ENSG00000189045	chr5_75258400_75261200	chr5_75842000_75843000	-0.00978	0.809	0.966	no
ENSG00000189045	chr5_75258400_75261200	chr5_75843800_75844400	-0.0159	0.695	0.966	no
ENSG00000189045	chr5_75258400_75261200	chr5_75876800_75879200	0.0956	0.0181	0.0764	no
ENSG00000113161	chr5_75289200_75289600	chr5_75395200_75395800	-0.0104	0.549	0.966	no
ENSG00000113161	chr5_75289200_75289600	chr5_75471600_75473600	0.0931	7.19e-08	2.34e-06	yes
ENSG00000113161	chr5_75289200_75289600	chr5_75476800_75478000	0.00975	0.573	0.966	no
ENSG00000113163	chr5_75289200_75289600	chr5_75395200_75395800	0.0281	0.0421	0.151	no
ENSG00000113163	chr5_75289200_75289600	chr5_75471600_75473600	0.0599	1.44e-05	0.000216	yes
ENSG00000113163	chr5_75289200_75289600	chr5_75476800_75478000	0.0364	0.00843	0.0413	no
ENSG00000122008	chr5_75289200_75289600	chr5_75395200_75395800	0.0122	0.4	0.882	no
ENSG00000122008	chr5_75289200_75289600	chr5_75471600_75473600	0.0657	5.82e-06	1e-04	yes
ENSG00000122008	chr5_75289200_75289600	chr5_75476800_75478000	0.0235	0.105	0.311	no
ENSG00000122012	chr5_75289200_75289600	chr5_75395200_75395800	0.219	0.00279	0.0168	yes
ENSG00000122012	chr5_75289200_75289600	chr5_75471600_75473600	0.253	0.000526	0.0043	yes
ENSG00000122012	chr5_75289200_75289600	chr5_75476800_75478000	-0.0192	0.795	0.966	no
ENSG00000122012	chr5_75289200_75289600	chr5_75816800_75817800	-0.0135	0.856	0.966	no
ENSG00000122012	chr5_75289200_75289600	chr5_75842000_75843000	-0.0156	0.833	0.966	no
ENSG00000122012	chr5_75289200_75289600	chr5_75843800_75844400	-0.0135	0.856	0.966	no
ENSG00000122012	chr5_75289200_75289600	chr5_75876800_75879200	-0.011	0.882	0.966	no
ENSG00000122012	chr5_75289200_75289600	chr5_76032800_76033400	-0.0238	0.749	0.966	no
ENSG00000122012	chr5_75289200_75289600	chr5_76034200_76035600	-0.0312	0.674	0.966	no
ENSG00000122012	chr5_75289200_75289600	chr5_76169600_76170000	-0.011	0.882	0.966	no
ENSG00000145703	chr5_75289200_75289600	chr5_75395200_75395800	0.00962	0.512	0.966	no
ENSG00000145703	chr5_75289200_75289600	chr5_75471600_75473600	0.081	3.21e-08	1.17e-06	yes
ENSG00000145703	chr5_75289200_75289600	chr5_75476800_75478000	0.0396	0.00695	0.0353	no
ENSG00000145703	chr5_75289200_75289600	chr5_75816800_75817800	0.0197	0.18	0.477	no
ENSG00000145703	chr5_75289200_75289600	chr5_75842000_75843000	-0.00698	0.635	0.966	no
ENSG00000145703	chr5_75289200_75289600	chr5_75843800_75844400	0.014	0.339	0.782	no
ENSG00000145703	chr5_75289200_75289600	chr5_75876800_75879200	0.0408	0.00541	0.0288	no
ENSG00000145703	chr5_75289200_75289600	chr5_76032800_76033400	0.0474	0.00124	0.00869	no
ENSG00000145703	chr5_75289200_75289600	chr5_76034200_76035600	0.0177	0.228	0.576	no
ENSG00000145703	chr5_75289200_75289600	chr5_76169600_76170000	-0.00615	0.675	0.966	no
ENSG00000152359	chr5_75289200_75289600	chr5_75395200_75395800	-0.0105	0.696	0.966	no
ENSG00000152359	chr5_75289200_75289600	chr5_75471600_75473600	0.126	2.34e-06	4.63e-05	yes
ENSG00000152359	chr5_75289200_75289600	chr5_75476800_75478000	-0.0106	0.692	0.966	no
ENSG00000152359	chr5_75289200_75289600	chr5_75816800_75817800	-0.00746	0.781	0.966	no
ENSG00000152359	chr5_75289200_75289600	chr5_75842000_75843000	-0.00607	0.821	0.966	no
ENSG00000152359	chr5_75289200_75289600	chr5_75843800_75844400	-0.00815	0.762	0.966	no
ENSG00000152359	chr5_75289200_75289600	chr5_75876800_75879200	-0.00709	0.792	0.966	no
ENSG00000171643	chr5_75289200_75289600	chr5_75395200_75395800	-0.025	0.642	0.966	no
ENSG00000171643	chr5_75289200_75289600	chr5_75471600_75473600	0.0904	0.0918	0.28	no
ENSG00000171643	chr5_75289200_75289600	chr5_75476800_75478000	0.175	0.00104	0.00751	yes
ENSG00000171643	chr5_75289200_75289600	chr5_75816800_75817800	-0.0123	0.819	0.966	no
ENSG00000171643	chr5_75289200_75289600	chr5_75842000_75843000	-0.0142	0.791	0.966	no
ENSG00000171643	chr5_75289200_75289600	chr5_75843800_75844400	-0.0215	0.689	0.966	no
ENSG00000171643	chr5_75289200_75289600	chr5_75876800_75879200	-0.0189	0.725	0.966	no
ENSG00000171643	chr5_75289200_75289600	chr5_76032800_76033400	0.143	0.00765	0.0382	yes
ENSG00000171643	chr5_75289200_75289600	chr5_76034200_76035600	0.077	0.151	0.417	no
ENSG00000171643	chr5_75289200_75289600	chr5_76169600_76170000	-0.0142	0.791	0.966	no
ENSG00000171643	chr5_75289200_75289600	chr5_77014200_77016200	-0.01	0.852	0.966	no
ENSG00000181104	chr5_75289200_75289600	chr5_75395200_75395800	-0.0122	0.694	0.966	no
ENSG00000181104	chr5_75289200_75289600	chr5_75471600_75473600	0.133	1.61e-05	0.000237	yes
ENSG00000181104	chr5_75289200_75289600	chr5_75476800_75478000	-0.014	0.652	0.966	no
ENSG00000181104	chr5_75289200_75289600	chr5_75816800_75817800	-0.00892	0.774	0.966	no
ENSG00000181104	chr5_75289200_75289600	chr5_75842000_75843000	-0.00825	0.791	0.966	no
ENSG00000181104	chr5_75289200_75289600	chr5_75843800_75844400	-0.0104	0.738	0.966	no
ENSG00000181104	chr5_75289200_75289600	chr5_75876800_75879200	-0.011	0.724	0.966	no
ENSG00000181104	chr5_75289200_75289600	chr5_76032800_76033400	-0.0168	0.589	0.966	no
ENSG00000181104	chr5_75289200_75289600	chr5_76034200_76035600	0.0476	0.126	0.36	no
ENSG00000181104	chr5_75289200_75289600	chr5_76169600_76170000	-0.00581	0.852	0.966	no
ENSG00000189045	chr5_75289200_75289600	chr5_75395200_75395800	0.11	0.00666	0.0341	yes
ENSG00000189045	chr5_75289200_75289600	chr5_75471600_75473600	0.0834	0.0392	0.142	no
ENSG00000189045	chr5_75289200_75289600	chr5_75476800_75478000	0.0645	0.111	0.327	no
ENSG00000189045	chr5_75289200_75289600	chr5_75816800_75817800	0.129	0.00144	0.00981	yes
ENSG00000189045	chr5_75289200_75289600	chr5_75842000_75843000	-0.00737	0.856	0.966	no
ENSG00000189045	chr5_75289200_75289600	chr5_75843800_75844400	-0.012	0.768	0.966	no
ENSG00000189045	chr5_75289200_75289600	chr5_75876800_75879200	0.135	0.000839	0.00632	yes
ENSG00000113161	chr5_75395200_75395800	chr5_75471600_75473600	0.0241	0.164	0.445	no
ENSG00000113161	chr5_75395200_75395800	chr5_75476800_75478000	0.00388	0.823	0.966	no
ENSG00000113163	chr5_75395200_75395800	chr5_75471600_75473600	0.0271	0.0502	0.173	no
ENSG00000113163	chr5_75395200_75395800	chr5_75476800_75478000	-0.0029	0.834	0.966	no
ENSG00000122008	chr5_75395200_75395800	chr5_75471600_75473600	0.0451	0.00186	0.0121	no
ENSG00000122008	chr5_75395200_75395800	chr5_75476800_75478000	0.0114	0.431	0.927	no
ENSG00000122012	chr5_75395200_75395800	chr5_75471600_75473600	0.0866	0.242	0.604	no
ENSG00000122012	chr5_75395200_75395800	chr5_75476800_75478000	-0.0416	0.575	0.966	no
ENSG00000122012	chr5_75395200_75395800	chr5_75816800_75817800	-0.0292	0.694	0.966	no
ENSG00000122012	chr5_75395200_75395800	chr5_75842000_75843000	-0.0338	0.649	0.966	no
ENSG00000122012	chr5_75395200_75395800	chr5_75843800_75844400	0.17	0.0212	0.0869	no
ENSG00000122012	chr5_75395200_75395800	chr5_75876800_75879200	-0.0238	0.749	0.966	no
ENSG00000122012	chr5_75395200_75395800	chr5_76032800_76033400	0.0654	0.378	0.847	no
ENSG00000122012	chr5_75395200_75395800	chr5_76034200_76035600	0.0245	0.741	0.966	no
ENSG00000122012	chr5_75395200_75395800	chr5_76169600_76170000	-0.0238	0.749	0.966	no
ENSG00000132846	chr5_75395200_75395800	chr5_75471600_75473600	0.0302	0.49	0.966	no
ENSG00000132846	chr5_75395200_75395800	chr5_75476800_75478000	-0.038	0.386	0.859	no
ENSG00000132846	chr5_75395200_75395800	chr5_75816800_75817800	0.076	0.0819	0.256	no
ENSG00000132846	chr5_75395200_75395800	chr5_75842000_75843000	-0.00775	0.859	0.966	no
ENSG00000132846	chr5_75395200_75395800	chr5_75843800_75844400	0.076	0.0819	0.256	no
ENSG00000132846	chr5_75395200_75395800	chr5_75876800_75879200	0.103	0.0187	0.0784	no
ENSG00000132846	chr5_75395200_75395800	chr5_76032800_76033400	0.116	0.00756	0.0378	yes
ENSG00000132846	chr5_75395200_75395800	chr5_76034200_76035600	0.105	0.0161	0.0695	no
ENSG00000132846	chr5_75395200_75395800	chr5_76169600_76170000	0.076	0.0819	0.256	no
ENSG00000132846	chr5_75395200_75395800	chr5_77014200_77016200	-0.0134	0.759	0.966	no
ENSG00000132846	chr5_75395200_75395800	chr5_77147400_77148000	0.169	0.000101	0.0011	yes
ENSG00000132846	chr5_75395200_75395800	chr5_77231400_77234200	0.0565	0.196	0.511	no
ENSG00000145703	chr5_75395200_75395800	chr5_75471600_75473600	0.0349	0.0175	0.0744	no
ENSG00000145703	chr5_75395200_75395800	chr5_75476800_75478000	-0.00334	0.82	0.966	no
ENSG00000145703	chr5_75395200_75395800	chr5_75816800_75817800	0.00858	0.559	0.966	no
ENSG00000145703	chr5_75395200_75395800	chr5_75842000_75843000	-0.0152	0.301	0.714	no
ENSG00000145703	chr5_75395200_75395800	chr5_75843800_75844400	0.0124	0.397	0.876	no
ENSG00000145703	chr5_75395200_75395800	chr5_75876800_75879200	0.0621	2.31e-05	0.000321	yes
ENSG00000145703	chr5_75395200_75395800	chr5_76032800_76033400	0.048	0.00107	0.00769	no
ENSG00000145703	chr5_75395200_75395800	chr5_76034200_76035600	0.0404	0.0059	0.031	no
ENSG00000145703	chr5_75395200_75395800	chr5_76169600_76170000	0.0364	0.0131	0.0588	no
ENSG00000152359	chr5_75395200_75395800	chr5_75471600_75473600	0.0413	0.124	0.357	no
ENSG00000152359	chr5_75395200_75395800	chr5_75476800_75478000	0.0188	0.483	0.966	no
ENSG00000152359	chr5_75395200_75395800	chr5_75816800_75817800	0.0481	0.0734	0.235	no
ENSG00000152359	chr5_75395200_75395800	chr5_75842000_75843000	-0.0176	0.512	0.966	no
ENSG00000152359	chr5_75395200_75395800	chr5_75843800_75844400	0.0403	0.133	0.376	no
ENSG00000152359	chr5_75395200_75395800	chr5_75876800_75879200	0.0527	0.0498	0.172	no
ENSG00000164252	chr5_75395200_75395800	chr5_75471600_75473600	0.0445	0.108	0.319	no
ENSG00000164252	chr5_75395200_75395800	chr5_75476800_75478000	0.0232	0.401	0.883	no
ENSG00000164252	chr5_75395200_75395800	chr5_75816800_75817800	0.0438	0.114	0.332	no
ENSG00000164252	chr5_75395200_75395800	chr5_75842000_75843000	0.0171	0.536	0.966	no
ENSG00000164252	chr5_75395200_75395800	chr5_75843800_75844400	0.0438	0.114	0.332	no
ENSG00000164252	chr5_75395200_75395800	chr5_75876800_75879200	0.0419	0.13	0.37	no
ENSG00000164252	chr5_75395200_75395800	chr5_76032800_76033400	0.111	5.66e-05	0.00068	yes
ENSG00000164252	chr5_75395200_75395800	chr5_76034200_76035600	0.135	1e-06	2.25e-05	yes
ENSG00000164252	chr5_75395200_75395800	chr5_76169600_76170000	0.0717	0.0095	0.0455	yes
ENSG00000164252	chr5_75395200_75395800	chr5_77014200_77016200	0.1	0.000295	0.00267	yes
ENSG00000164252	chr5_75395200_75395800	chr5_77147400_77148000	0.0389	0.16	0.435	no
ENSG00000164252	chr5_75395200_75395800	chr5_77231400_77234200	0.158	8.55e-09	3.7e-07	yes
ENSG00000171643	chr5_75395200_75395800	chr5_75471600_75473600	0.0459	0.392	0.87	no
ENSG00000171643	chr5_75395200_75395800	chr5_75476800_75478000	-0.0427	0.426	0.921	no
ENSG00000171643	chr5_75395200_75395800	chr5_75816800_75817800	-0.0176	0.744	0.966	no
ENSG00000171643	chr5_75395200_75395800	chr5_75842000_75843000	-0.0203	0.705	0.966	no
ENSG00000171643	chr5_75395200_75395800	chr5_75843800_75844400	-0.0307	0.568	0.966	no
ENSG00000171643	chr5_75395200_75395800	chr5_75876800_75879200	-0.027	0.615	0.966	no
ENSG00000171643	chr5_75395200_75395800	chr5_76032800_76033400	0.14	0.00881	0.0428	yes
ENSG00000171643	chr5_75395200_75395800	chr5_76034200_76035600	0.202	0.000146	0.00149	yes
ENSG00000171643	chr5_75395200_75395800	chr5_76169600_76170000	-0.0203	0.705	0.966	no
ENSG00000171643	chr5_75395200_75395800	chr5_77014200_77016200	-0.0143	0.79	0.966	no
ENSG00000181104	chr5_75395200_75395800	chr5_75471600_75473600	0.0784	0.0115	0.0531	no
ENSG00000181104	chr5_75395200_75395800	chr5_75476800_75478000	0.0398	0.2	0.52	no
ENSG00000181104	chr5_75395200_75395800	chr5_75816800_75817800	-0.0187	0.546	0.966	no
ENSG00000181104	chr5_75395200_75395800	chr5_75842000_75843000	-0.0173	0.577	0.966	no
ENSG00000181104	chr5_75395200_75395800	chr5_75843800_75844400	0.116	0.000178	0.00176	yes
ENSG00000181104	chr5_75395200_75395800	chr5_75876800_75879200	0.0645	0.0376	0.138	no
ENSG00000181104	chr5_75395200_75395800	chr5_76032800_76033400	0.0528	0.0893	0.274	no
ENSG00000181104	chr5_75395200_75395800	chr5_76034200_76035600	0.106	0.000613	0.00488	yes
ENSG00000181104	chr5_75395200_75395800	chr5_76169600_76170000	0.0691	0.026	0.102	no
ENSG00000189045	chr5_75395200_75395800	chr5_75471600_75473600	0.0629	0.12	0.347	no
ENSG00000189045	chr5_75395200_75395800	chr5_75476800_75478000	0.0822	0.0422	0.151	no
ENSG00000189045	chr5_75395200_75395800	chr5_75816800_75817800	0.113	0.00518	0.0278	yes
ENSG00000189045	chr5_75395200_75395800	chr5_75842000_75843000	-0.0154	0.705	0.966	no
ENSG00000189045	chr5_75395200_75395800	chr5_75843800_75844400	0.044	0.277	0.671	no
ENSG00000189045	chr5_75395200_75395800	chr5_75876800_75879200	0.119	0.0031	0.0183	yes
ENSG00000113161	chr5_75471600_75473600	chr5_75476800_75478000	0.0542	0.00174	0.0115	yes
ENSG00000113163	chr5_75471600_75473600	chr5_75476800_75478000	0.0647	2.76e-06	5.33e-05	yes
ENSG00000122008	chr5_75471600_75473600	chr5_75476800_75478000	0.0583	5.77e-05	0.00069	yes
ENSG00000122012	chr5_75471600_75473600	chr5_75476800_75478000	0.283	9.69e-05	0.00106	yes
ENSG00000122012	chr5_75471600_75473600	chr5_75816800_75817800	-0.0256	0.73	0.966	no
ENSG00000122012	chr5_75471600_75473600	chr5_75842000_75843000	0.165	0.0251	0.0993	no
ENSG00000122012	chr5_75471600_75473600	chr5_75843800_75844400	0.199	0.00685	0.0349	yes
ENSG00000122012	chr5_75471600_75473600	chr5_75876800_75879200	0.253	0.000526	0.0043	yes
ENSG00000122012	chr5_75471600_75473600	chr5_76032800_76033400	-0.0451	0.543	0.966	no
ENSG00000122012	chr5_75471600_75473600	chr5_76034200_76035600	0.148	0.0444	0.157	no
ENSG00000122012	chr5_75471600_75473600	chr5_76169600_76170000	-0.0208	0.779	0.966	no
ENSG00000132846	chr5_75471600_75473600	chr5_75476800_75478000	0.066	0.131	0.372	no
ENSG00000132846	chr5_75471600_75473600	chr5_75816800_75817800	0.0726	0.0968	0.292	no
ENSG00000132846	chr5_75471600_75473600	chr5_75842000_75843000	0.239	3.04e-08	1.12e-06	yes
ENSG00000132846	chr5_75471600_75473600	chr5_75843800_75844400	-0.0213	0.627	0.966	no
ENSG00000132846	chr5_75471600_75473600	chr5_75876800_75879200	0.227	1.46e-07	4.33e-06	yes
ENSG00000132846	chr5_75471600_75473600	chr5_76032800_76033400	0.0602	0.169	0.454	no
ENSG00000132846	chr5_75471600_75473600	chr5_76034200_76035600	0.0649	0.138	0.386	no
ENSG00000132846	chr5_75471600_75473600	chr5_76169600_76170000	-0.0213	0.627	0.966	no
ENSG00000132846	chr5_75471600_75473600	chr5_77014200_77016200	-0.0139	0.751	0.966	no
ENSG00000132846	chr5_75471600_75473600	chr5_77147400_77148000	-0.0113	0.796	0.966	no
ENSG00000132846	chr5_75471600_75473600	chr5_77231400_77234200	0.0524	0.231	0.582	no
ENSG00000145703	chr5_75471600_75473600	chr5_75476800_75478000	0.0658	7.08e-06	0.000119	yes
ENSG00000145703	chr5_75471600_75473600	chr5_75816800_75817800	0.0515	0.000451	0.00379	yes
ENSG00000145703	chr5_75471600_75473600	chr5_75842000_75843000	0.0365	0.0128	0.0578	no
ENSG00000145703	chr5_75471600_75473600	chr5_75843800_75844400	0.0173	0.239	0.597	no
ENSG00000145703	chr5_75471600_75473600	chr5_75876800_75879200	0.0527	0.000328	0.00292	yes
ENSG00000145703	chr5_75471600_75473600	chr5_76032800_76033400	0.0243	0.098	0.295	no
ENSG00000145703	chr5_75471600_75473600	chr5_76034200_76035600	0.0443	0.00255	0.0157	no
ENSG00000145703	chr5_75471600_75473600	chr5_76169600_76170000	0.0154	0.294	0.701	no
ENSG00000152359	chr5_75471600_75473600	chr5_75476800_75478000	0.04	0.136	0.383	no
ENSG00000152359	chr5_75471600_75473600	chr5_75816800_75817800	0.0786	0.00339	0.0197	yes
ENSG00000152359	chr5_75471600_75473600	chr5_75842000_75843000	0.064	0.0171	0.073	no
ENSG00000152359	chr5_75471600_75473600	chr5_75843800_75844400	-0.0245	0.361	0.82	no
ENSG00000152359	chr5_75471600_75473600	chr5_75876800_75879200	0.0495	0.0656	0.214	no
ENSG00000164252	chr5_75471600_75473600	chr5_75476800_75478000	0.102	0.000234	0.0022	yes
ENSG00000164252	chr5_75471600_75473600	chr5_75816800_75817800	0.109	7.34e-05	0.000844	yes
ENSG00000164252	chr5_75471600_75473600	chr5_75842000_75843000	0.0541	0.0507	0.175	no
ENSG00000164252	chr5_75471600_75473600	chr5_75843800_75844400	0.0093	0.737	0.966	no
ENSG00000164252	chr5_75471600_75473600	chr5_75876800_75879200	0.106	0.000121	0.00127	yes
ENSG00000164252	chr5_75471600_75473600	chr5_76032800_76033400	0.0666	0.0161	0.0695	no
ENSG00000164252	chr5_75471600_75473600	chr5_76034200_76035600	0.014	0.612	0.966	no
ENSG00000164252	chr5_75471600_75473600	chr5_76169600_76170000	-0.018	0.515	0.966	no
ENSG00000164252	chr5_75471600_75473600	chr5_77014200_77016200	0.0422	0.128	0.364	no
ENSG00000164252	chr5_75471600_75473600	chr5_77147400_77148000	0.0381	0.169	0.454	no
ENSG00000164252	chr5_75471600_75473600	chr5_77231400_77234200	0.0764	0.0057	0.0301	yes
ENSG00000171643	chr5_75471600_75473600	chr5_75476800_75478000	-0.0445	0.407	0.892	no
ENSG00000171643	chr5_75471600_75473600	chr5_75816800_75817800	0.146	0.00644	0.0332	yes
ENSG00000171643	chr5_75471600_75473600	chr5_75842000_75843000	0.121	0.0238	0.0954	no
ENSG00000171643	chr5_75471600_75473600	chr5_75843800_75844400	0.0635	0.237	0.594	no
ENSG00000171643	chr5_75471600_75473600	chr5_75876800_75879200	0.0798	0.137	0.385	no
ENSG00000171643	chr5_75471600_75473600	chr5_76032800_76033400	0.192	0.000316	0.00283	yes
ENSG00000171643	chr5_75471600_75473600	chr5_76034200_76035600	0.0554	0.302	0.717	no
ENSG00000171643	chr5_75471600_75473600	chr5_76169600_76170000	-0.0212	0.693	0.966	no
ENSG00000171643	chr5_75471600_75473600	chr5_77014200_77016200	-0.0149	0.781	0.966	no
ENSG00000181104	chr5_75471600_75473600	chr5_75476800_75478000	0.0924	0.00288	0.0173	yes
ENSG00000181104	chr5_75471600_75473600	chr5_75816800_75817800	0.0275	0.377	0.845	no
ENSG00000181104	chr5_75471600_75473600	chr5_75842000_75843000	0.085	0.00615	0.032	yes
ENSG00000181104	chr5_75471600_75473600	chr5_75843800_75844400	0.0172	0.579	0.966	no
ENSG00000181104	chr5_75471600_75473600	chr5_75876800_75879200	0.0931	0.00267	0.0163	yes
ENSG00000181104	chr5_75471600_75473600	chr5_76032800_76033400	0.0138	0.657	0.966	no
ENSG00000181104	chr5_75471600_75473600	chr5_76034200_76035600	0.0161	0.604	0.966	no
ENSG00000181104	chr5_75471600_75473600	chr5_76169600_76170000	-0.0136	0.662	0.966	no
ENSG00000189045	chr5_75471600_75473600	chr5_75476800_75478000	0.116	0.00395	0.0223	yes
ENSG00000189045	chr5_75471600_75473600	chr5_75816800_75817800	0.0813	0.0446	0.158	no
ENSG00000189045	chr5_75471600_75473600	chr5_75842000_75843000	0.0709	0.0801	0.251	no
ENSG00000189045	chr5_75471600_75473600	chr5_75843800_75844400	0.0251	0.536	0.966	no
ENSG00000189045	chr5_75471600_75473600	chr5_75876800_75879200	0.145	0.000309	0.00278	yes
ENSG00000122012	chr5_75476800_75478000	chr5_75816800_75817800	-0.0236	0.75	0.966	no
ENSG00000122012	chr5_75476800_75478000	chr5_75842000_75843000	0.182	0.0132	0.0592	no
ENSG00000122012	chr5_75476800_75478000	chr5_75843800_75844400	-0.0236	0.75	0.966	no
ENSG00000122012	chr5_75476800_75478000	chr5_75876800_75879200	0.276	0.00015	0.00153	yes
ENSG00000122012	chr5_75476800_75478000	chr5_76032800_76033400	-0.0416	0.575	0.966	no
ENSG00000122012	chr5_75476800_75478000	chr5_76034200_76035600	0.169	0.0219	0.089	no
ENSG00000122012	chr5_75476800_75478000	chr5_76169600_76170000	-0.0192	0.795	0.966	no
ENSG00000132846	chr5_75476800_75478000	chr5_75816800_75817800	0.137	0.0016	0.0107	yes
ENSG00000132846	chr5_75476800_75478000	chr5_75842000_75843000	0.204	2.42e-06	4.77e-05	yes
ENSG00000132846	chr5_75476800_75478000	chr5_75843800_75844400	0.0563	0.198	0.516	no
ENSG00000132846	chr5_75476800_75478000	chr5_75876800_75879200	0.0192	0.662	0.966	no
ENSG00000132846	chr5_75476800_75478000	chr5_76032800_76033400	-0.0479	0.274	0.664	no
ENSG00000132846	chr5_75476800_75478000	chr5_76034200_76035600	0.0642	0.142	0.396	no
ENSG00000132846	chr5_75476800_75478000	chr5_76169600_76170000	0.0563	0.198	0.516	no
ENSG00000132846	chr5_75476800_75478000	chr5_77014200_77016200	-0.0162	0.711	0.966	no
ENSG00000132846	chr5_75476800_75478000	chr5_77147400_77148000	-0.0132	0.762	0.966	no
ENSG00000132846	chr5_75476800_75478000	chr5_77231400_77234200	0.032	0.464	0.966	no
ENSG00000145703	chr5_75476800_75478000	chr5_75816800_75817800	0.0348	0.0177	0.0751	no
ENSG00000145703	chr5_75476800_75478000	chr5_75842000_75843000	0.0571	9.73e-05	0.00107	yes
ENSG00000145703	chr5_75476800_75478000	chr5_75843800_75844400	0.032	0.0291	0.112	no
ENSG00000145703	chr5_75476800_75478000	chr5_75876800_75879200	-0.00291	0.843	0.966	no
ENSG00000145703	chr5_75476800_75478000	chr5_76032800_76033400	0.0368	0.0121	0.0553	no
ENSG00000145703	chr5_75476800_75478000	chr5_76034200_76035600	0.026	0.0759	0.241	no
ENSG00000145703	chr5_75476800_75478000	chr5_76169600_76170000	0.0125	0.393	0.87	no
ENSG00000152359	chr5_75476800_75478000	chr5_75816800_75817800	0.0125	0.641	0.966	no
ENSG00000152359	chr5_75476800_75478000	chr5_75842000_75843000	0.108	5.2e-05	0.000633	yes
ENSG00000152359	chr5_75476800_75478000	chr5_75843800_75844400	0.00768	0.775	0.966	no
ENSG00000152359	chr5_75476800_75478000	chr5_75876800_75879200	0.0516	0.0548	0.186	no
ENSG00000164252	chr5_75476800_75478000	chr5_75816800_75817800	0.0473	0.0872	0.269	no
ENSG00000164252	chr5_75476800_75478000	chr5_75842000_75843000	0.059	0.033	0.124	no
ENSG00000164252	chr5_75476800_75478000	chr5_75843800_75844400	0.0473	0.0872	0.269	no
ENSG00000164252	chr5_75476800_75478000	chr5_75876800_75879200	0.0454	0.101	0.302	no
ENSG00000164252	chr5_75476800_75478000	chr5_76032800_76033400	-0.0149	0.591	0.966	no
ENSG00000164252	chr5_75476800_75478000	chr5_76034200_76035600	0.0363	0.189	0.498	no
ENSG00000164252	chr5_75476800_75478000	chr5_76169600_76170000	0.0294	0.289	0.692	no
ENSG00000164252	chr5_75476800_75478000	chr5_77014200_77016200	0.0458	0.0983	0.296	no
ENSG00000164252	chr5_75476800_75478000	chr5_77147400_77148000	0.0974	0.000424	0.0036	yes
ENSG00000164252	chr5_75476800_75478000	chr5_77231400_77234200	0.0639	0.0209	0.0859	no
ENSG00000171643	chr5_75476800_75478000	chr5_75816800_75817800	-0.0211	0.695	0.966	no
ENSG00000171643	chr5_75476800_75478000	chr5_75842000_75843000	-0.0244	0.65	0.966	no
ENSG00000171643	chr5_75476800_75478000	chr5_75843800_75844400	-0.0368	0.493	0.966	no
ENSG00000171643	chr5_75476800_75478000	chr5_75876800_75879200	-0.0324	0.547	0.966	no
ENSG00000171643	chr5_75476800_75478000	chr5_76032800_76033400	0.0472	0.379	0.849	no
ENSG00000171643	chr5_75476800_75478000	chr5_76034200_76035600	0.0667	0.214	0.548	no
ENSG00000171643	chr5_75476800_75478000	chr5_76169600_76170000	0.101	0.0602	0.2	no
ENSG00000171643	chr5_75476800_75478000	chr5_77014200_77016200	-0.0172	0.749	0.966	no
ENSG00000181104	chr5_75476800_75478000	chr5_75816800_75817800	0.0254	0.414	0.902	no
ENSG00000181104	chr5_75476800_75478000	chr5_75842000_75843000	0.0307	0.323	0.753	no
ENSG00000181104	chr5_75476800_75478000	chr5_75843800_75844400	0.096	0.00196	0.0126	yes
ENSG00000181104	chr5_75476800_75478000	chr5_75876800_75879200	0.012	0.699	0.966	no
ENSG00000181104	chr5_75476800_75478000	chr5_76032800_76033400	0.0626	0.0439	0.156	no
ENSG00000181104	chr5_75476800_75478000	chr5_76034200_76035600	0.0768	0.0134	0.0599	no
ENSG00000181104	chr5_75476800_75478000	chr5_76169600_76170000	0.0574	0.0647	0.212	no
ENSG00000189045	chr5_75476800_75478000	chr5_75816800_75817800	0.0101	0.803	0.966	no
ENSG00000189045	chr5_75476800_75478000	chr5_75842000_75843000	0.0531	0.19	0.499	no
ENSG00000189045	chr5_75476800_75478000	chr5_75843800_75844400	0.0101	0.803	0.966	no
ENSG00000189045	chr5_75476800_75478000	chr5_75876800_75879200	0.063	0.12	0.347	no
ENSG00000113231	chr5_75816800_75817800	chr5_75842000_75843000	-0.0106	0.841	0.966	no
ENSG00000113231	chr5_75816800_75817800	chr5_75843800_75844400	-0.0276	0.604	0.966	no
ENSG00000113231	chr5_75816800_75817800	chr5_75876800_75879200	0.0803	0.131	0.371	no
ENSG00000113231	chr5_75816800_75817800	chr5_76032800_76033400	0.0426	0.423	0.915	no
ENSG00000113231	chr5_75816800_75817800	chr5_76034200_76035600	0.0123	0.817	0.966	no
ENSG00000113231	chr5_75816800_75817800	chr5_76169600_76170000	0.26	6.52e-07	1.56e-05	yes
ENSG00000113231	chr5_75816800_75817800	chr5_77014200_77016200	-0.0106	0.841	0.966	no
ENSG00000113231	chr5_75816800_75817800	chr5_77147400_77148000	0.375	2.59e-13	3.46e-11	yes
ENSG00000113231	chr5_75816800_75817800	chr5_77231400_77234200	0.136	0.01	0.0475	yes
ENSG00000113231	chr5_75816800_75817800	chr5_77404000_77406600	0.139	0.00882	0.0428	yes
ENSG00000113231	chr5_75816800_75817800	chr5_77409400_77410000	-0.0106	0.841	0.966	no
ENSG00000122012	chr5_75816800_75817800	chr5_75842000_75843000	-0.0192	0.796	0.966	no
ENSG00000122012	chr5_75816800_75817800	chr5_75843800_75844400	-0.0166	0.823	0.966	no
ENSG00000122012	chr5_75816800_75817800	chr5_75876800_75879200	-0.0135	0.856	0.966	no
ENSG00000122012	chr5_75816800_75817800	chr5_76032800_76033400	-0.0292	0.694	0.966	no
ENSG00000122012	chr5_75816800_75817800	chr5_76034200_76035600	-0.0384	0.605	0.966	no
ENSG00000122012	chr5_75816800_75817800	chr5_76169600_76170000	-0.0135	0.856	0.966	no
ENSG00000132846	chr5_75816800_75817800	chr5_75842000_75843000	-0.00508	0.908	0.966	no
ENSG00000132846	chr5_75816800_75817800	chr5_75843800_75844400	-0.0135	0.757	0.966	no
ENSG00000132846	chr5_75816800_75817800	chr5_75876800_75879200	0.0797	0.0679	0.22	no
ENSG00000132846	chr5_75816800_75817800	chr5_76032800_76033400	0.13	0.00285	0.0171	yes
ENSG00000132846	chr5_75816800_75817800	chr5_76034200_76035600	0.0593	0.175	0.467	no
ENSG00000132846	chr5_75816800_75817800	chr5_76169600_76170000	-0.0135	0.757	0.966	no
ENSG00000132846	chr5_75816800_75817800	chr5_77014200_77016200	-0.00881	0.84	0.966	no
ENSG00000132846	chr5_75816800_75817800	chr5_77147400_77148000	-0.00719	0.869	0.966	no
ENSG00000132846	chr5_75816800_75817800	chr5_77231400_77234200	-0.0276	0.528	0.966	no
ENSG00000145703	chr5_75816800_75817800	chr5_75842000_75843000	0.00867	0.554	0.966	no
ENSG00000145703	chr5_75816800_75817800	chr5_75843800_75844400	-0.000166	0.991	0.992	no
ENSG00000145703	chr5_75816800_75817800	chr5_75876800_75879200	0.0487	0.000905	0.00672	no
ENSG00000145703	chr5_75816800_75817800	chr5_76032800_76033400	0.0551	0.000172	0.00171	yes
ENSG00000145703	chr5_75816800_75817800	chr5_76034200_76035600	0.0147	0.318	0.745	no
ENSG00000145703	chr5_75816800_75817800	chr5_76169600_76170000	-0.0098	0.504	0.966	no
ENSG00000152359	chr5_75816800_75817800	chr5_75842000_75843000	-0.0125	0.641	0.966	no
ENSG00000152359	chr5_75816800_75817800	chr5_75843800_75844400	-0.0168	0.532	0.966	no
ENSG00000152359	chr5_75816800_75817800	chr5_75876800_75879200	-0.0146	0.587	0.966	no
ENSG00000164252	chr5_75816800_75817800	chr5_75842000_75843000	0.0341	0.218	0.555	no
ENSG00000164252	chr5_75816800_75817800	chr5_75843800_75844400	0.0263	0.341	0.786	no
ENSG00000164252	chr5_75816800_75817800	chr5_75876800_75879200	0.025	0.366	0.827	no
ENSG00000164252	chr5_75816800_75817800	chr5_76032800_76033400	0.111	5.75e-05	0.000688	yes
ENSG00000164252	chr5_75816800_75817800	chr5_76034200_76035600	0.0142	0.607	0.966	no
ENSG00000164252	chr5_75816800_75817800	chr5_76169600_76170000	-0.0134	0.628	0.966	no
ENSG00000164252	chr5_75816800_75817800	chr5_77014200_77016200	0.0641	0.0205	0.0844	no
ENSG00000164252	chr5_75816800_75817800	chr5_77147400_77148000	-0.0111	0.687	0.966	no
ENSG00000164252	chr5_75816800_75817800	chr5_77231400_77234200	-0.00515	0.852	0.966	no
ENSG00000171643	chr5_75816800_75817800	chr5_75842000_75843000	-0.01	0.852	0.966	no
ENSG00000171643	chr5_75816800_75817800	chr5_75843800_75844400	0.181	0.000696	0.00542	yes
ENSG00000171643	chr5_75816800_75817800	chr5_75876800_75879200	-0.0133	0.804	0.966	no
ENSG00000171643	chr5_75816800_75817800	chr5_76032800_76033400	0.1	0.0611	0.203	no
ENSG00000171643	chr5_75816800_75817800	chr5_76034200_76035600	0.0542	0.313	0.736	no
ENSG00000171643	chr5_75816800_75817800	chr5_76169600_76170000	-0.01	0.852	0.966	no
ENSG00000171643	chr5_75816800_75817800	chr5_77014200_77016200	-0.00707	0.895	0.966	no
ENSG00000181104	chr5_75816800_75817800	chr5_75842000_75843000	-0.0126	0.684	0.966	no
ENSG00000181104	chr5_75816800_75817800	chr5_75843800_75844400	0.0463	0.136	0.382	no
ENSG00000181104	chr5_75816800_75817800	chr5_75876800_75879200	-0.0168	0.589	0.966	no
ENSG00000181104	chr5_75816800_75817800	chr5_76032800_76033400	0.0538	0.0832	0.259	no
ENSG00000181104	chr5_75816800_75817800	chr5_76034200_76035600	0.00586	0.85	0.966	no
ENSG00000181104	chr5_75816800_75817800	chr5_76169600_76170000	-0.00892	0.774	0.966	no
ENSG00000189045	chr5_75816800_75817800	chr5_75842000_75843000	-0.0134	0.741	0.966	no
ENSG00000189045	chr5_75816800_75817800	chr5_75843800_75844400	0.0569	0.16	0.436	no
ENSG00000189045	chr5_75816800_75817800	chr5_75876800_75879200	0.0609	0.133	0.376	no
ENSG00000113231	chr5_75842000_75843000	chr5_75843800_75844400	0.186	0.000427	0.00363	yes
ENSG00000113231	chr5_75842000_75843000	chr5_75876800_75879200	-0.0146	0.783	0.966	no
ENSG00000113231	chr5_75842000_75843000	chr5_76032800_76033400	-0.0202	0.704	0.966	no
ENSG00000113231	chr5_75842000_75843000	chr5_76034200_76035600	-0.0271	0.61	0.966	no
ENSG00000113231	chr5_75842000_75843000	chr5_76169600_76170000	-0.00565	0.915	0.966	no
ENSG00000113231	chr5_75842000_75843000	chr5_77014200_77016200	-0.00565	0.915	0.966	no
ENSG00000113231	chr5_75842000_75843000	chr5_77147400_77148000	-0.00399	0.94	0.966	no
ENSG00000113231	chr5_75842000_75843000	chr5_77231400_77234200	-0.0188	0.723	0.966	no
ENSG00000113231	chr5_75842000_75843000	chr5_77404000_77406600	-0.00984	0.853	0.966	no
ENSG00000113231	chr5_75842000_75843000	chr5_77409400_77410000	-0.00565	0.915	0.966	no
ENSG00000122012	chr5_75842000_75843000	chr5_75843800_75844400	-0.0192	0.796	0.966	no
ENSG00000122012	chr5_75842000_75843000	chr5_75876800_75879200	-0.0156	0.833	0.966	no
ENSG00000122012	chr5_75842000_75843000	chr5_76032800_76033400	-0.0338	0.649	0.966	no
ENSG00000122012	chr5_75842000_75843000	chr5_76034200_76035600	0.228	0.00186	0.0121	yes
ENSG00000122012	chr5_75842000_75843000	chr5_76169600_76170000	-0.0156	0.833	0.966	no
ENSG00000132846	chr5_75842000_75843000	chr5_75843800_75844400	-0.00508	0.908	0.966	no
ENSG00000132846	chr5_75842000_75843000	chr5_75876800_75879200	-0.00749	0.864	0.966	no
ENSG00000132846	chr5_75842000_75843000	chr5_76032800_76033400	-0.00977	0.823	0.966	no
ENSG00000132846	chr5_75842000_75843000	chr5_76034200_76035600	0.118	0.00665	0.0341	yes
ENSG00000132846	chr5_75842000_75843000	chr5_76169600_76170000	-0.00508	0.908	0.966	no
ENSG00000132846	chr5_75842000_75843000	chr5_77014200_77016200	-0.00331	0.94	0.966	no
ENSG00000132846	chr5_75842000_75843000	chr5_77147400_77148000	-0.0027	0.951	0.967	no
ENSG00000132846	chr5_75842000_75843000	chr5_77231400_77234200	0.184	2.2e-05	0.000308	yes
ENSG00000145703	chr5_75842000_75843000	chr5_75843800_75844400	0.0708	1.37e-06	2.94e-05	yes
ENSG00000145703	chr5_75842000_75843000	chr5_75876800_75879200	0.00538	0.714	0.966	no
ENSG00000145703	chr5_75842000_75843000	chr5_76032800_76033400	0.0129	0.381	0.851	no
ENSG00000145703	chr5_75842000_75843000	chr5_76034200_76035600	0.0408	0.00542	0.0289	no
ENSG00000145703	chr5_75842000_75843000	chr5_76169600_76170000	-0.00862	0.557	0.966	no
ENSG00000152359	chr5_75842000_75843000	chr5_75843800_75844400	0.0947	0.00041	0.00351	yes
ENSG00000152359	chr5_75842000_75843000	chr5_75876800_75879200	0.0502	0.0619	0.205	no
ENSG00000164252	chr5_75842000_75843000	chr5_75843800_75844400	0.084	0.00236	0.0147	yes
ENSG00000164252	chr5_75842000_75843000	chr5_75876800_75879200	0.0327	0.237	0.593	no
ENSG00000164252	chr5_75842000_75843000	chr5_76032800_76033400	-0.0257	0.353	0.806	no
ENSG00000164252	chr5_75842000_75843000	chr5_76034200_76035600	0.0489	0.0769	0.243	no
ENSG00000164252	chr5_75842000_75843000	chr5_76169600_76170000	-0.0118	0.669	0.966	no
ENSG00000164252	chr5_75842000_75843000	chr5_77014200_77016200	-0.00927	0.738	0.966	no
ENSG00000164252	chr5_75842000_75843000	chr5_77147400_77148000	-0.00984	0.722	0.966	no
ENSG00000164252	chr5_75842000_75843000	chr5_77231400_77234200	0.0314	0.256	0.631	no
ENSG00000171643	chr5_75842000_75843000	chr5_75843800_75844400	0.152	0.00435	0.0242	yes
ENSG00000171643	chr5_75842000_75843000	chr5_75876800_75879200	-0.0154	0.774	0.966	no
ENSG00000171643	chr5_75842000_75843000	chr5_76032800_76033400	-0.0286	0.594	0.966	no
ENSG00000171643	chr5_75842000_75843000	chr5_76034200_76035600	0.0364	0.498	0.966	no
ENSG00000171643	chr5_75842000_75843000	chr5_76169600_76170000	-0.0116	0.829	0.966	no
ENSG00000171643	chr5_75842000_75843000	chr5_77014200_77016200	-0.00817	0.879	0.966	no
ENSG00000181104	chr5_75842000_75843000	chr5_75843800_75844400	0.12	0.000111	0.00119	yes
ENSG00000181104	chr5_75842000_75843000	chr5_75876800_75879200	0.0485	0.119	0.343	no
ENSG00000181104	chr5_75842000_75843000	chr5_76032800_76033400	-0.0238	0.443	0.944	no
ENSG00000181104	chr5_75842000_75843000	chr5_76034200_76035600	0.0132	0.672	0.966	no
ENSG00000181104	chr5_75842000_75843000	chr5_76169600_76170000	-0.00825	0.791	0.966	no
ENSG00000189045	chr5_75842000_75843000	chr5_75843800_75844400	0.238	2.42e-09	1.22e-07	yes
ENSG00000189045	chr5_75842000_75843000	chr5_75876800_75879200	-0.0129	0.751	0.966	no
ENSG00000113231	chr5_75843800_75844400	chr5_75876800_75879200	0.0419	0.43	0.926	no
ENSG00000113231	chr5_75843800_75844400	chr5_76032800_76033400	0.00738	0.89	0.966	no
ENSG00000113231	chr5_75843800_75844400	chr5_76034200_76035600	0.0236	0.657	0.966	no
ENSG00000113231	chr5_75843800_75844400	chr5_76169600_76170000	-0.0146	0.783	0.966	no
ENSG00000113231	chr5_75843800_75844400	chr5_77014200_77016200	-0.0146	0.783	0.966	no
ENSG00000113231	chr5_75843800_75844400	chr5_77147400_77148000	-0.0103	0.846	0.966	no
ENSG00000113231	chr5_75843800_75844400	chr5_77231400_77234200	-0.0487	0.359	0.816	no
ENSG00000113231	chr5_75843800_75844400	chr5_77404000_77406600	-0.0255	0.632	0.966	no
ENSG00000113231	chr5_75843800_75844400	chr5_77409400_77410000	-0.0146	0.783	0.966	no
ENSG00000122012	chr5_75843800_75844400	chr5_75876800_75879200	-0.0135	0.856	0.966	no
ENSG00000122012	chr5_75843800_75844400	chr5_76032800_76033400	-0.0292	0.694	0.966	no
ENSG00000122012	chr5_75843800_75844400	chr5_76034200_76035600	-0.0384	0.605	0.966	no
ENSG00000122012	chr5_75843800_75844400	chr5_76169600_76170000	-0.0135	0.856	0.966	no
ENSG00000132846	chr5_75843800_75844400	chr5_75876800_75879200	0.0797	0.0679	0.22	no
ENSG00000132846	chr5_75843800_75844400	chr5_76032800_76033400	-0.026	0.552	0.966	no
ENSG00000132846	chr5_75843800_75844400	chr5_76034200_76035600	0.0593	0.175	0.467	no
ENSG00000132846	chr5_75843800_75844400	chr5_76169600_76170000	-0.0135	0.757	0.966	no
ENSG00000132846	chr5_75843800_75844400	chr5_77014200_77016200	-0.00881	0.84	0.966	no
ENSG00000132846	chr5_75843800_75844400	chr5_77147400_77148000	-0.00719	0.869	0.966	no
ENSG00000132846	chr5_75843800_75844400	chr5_77231400_77234200	0.0463	0.289	0.693	no
ENSG00000145703	chr5_75843800_75844400	chr5_75876800_75879200	0.0232	0.113	0.331	no
ENSG00000145703	chr5_75843800_75844400	chr5_76032800_76033400	0.00571	0.697	0.966	no
ENSG00000145703	chr5_75843800_75844400	chr5_76034200_76035600	0.0494	0.000748	0.00575	no
ENSG00000145703	chr5_75843800_75844400	chr5_76169600_76170000	0.00741	0.613	0.966	no
ENSG00000152359	chr5_75843800_75844400	chr5_75876800_75879200	0.0773	0.00398	0.0225	yes
ENSG00000164252	chr5_75843800_75844400	chr5_75876800_75879200	0.0684	0.0134	0.06	no
ENSG00000164252	chr5_75843800_75844400	chr5_76032800_76033400	-0.0291	0.293	0.7	no
ENSG00000164252	chr5_75843800_75844400	chr5_76034200_76035600	0.0533	0.0542	0.184	no
ENSG00000164252	chr5_75843800_75844400	chr5_76169600_76170000	-0.0134	0.628	0.966	no
ENSG00000164252	chr5_75843800_75844400	chr5_77014200_77016200	-0.0105	0.704	0.966	no
ENSG00000164252	chr5_75843800_75844400	chr5_77147400_77148000	-0.0111	0.687	0.966	no
ENSG00000164252	chr5_75843800_75844400	chr5_77231400_77234200	0.0211	0.447	0.949	no
ENSG00000171643	chr5_75843800_75844400	chr5_75876800_75879200	0.106	0.0486	0.169	no
ENSG00000171643	chr5_75843800_75844400	chr5_76032800_76033400	0.0296	0.581	0.966	no
ENSG00000171643	chr5_75843800_75844400	chr5_76034200_76035600	0.0947	0.0773	0.244	no
ENSG00000171643	chr5_75843800_75844400	chr5_76169600_76170000	-0.0175	0.744	0.966	no
ENSG00000171643	chr5_75843800_75844400	chr5_77014200_77016200	-0.0124	0.818	0.966	no
ENSG00000181104	chr5_75843800_75844400	chr5_75876800_75879200	0.0825	0.00785	0.039	yes
ENSG00000181104	chr5_75843800_75844400	chr5_76032800_76033400	0.00415	0.894	0.966	no
ENSG00000181104	chr5_75843800_75844400	chr5_76034200_76035600	0.0563	0.0697	0.225	no
ENSG00000181104	chr5_75843800_75844400	chr5_76169600_76170000	-0.0104	0.738	0.966	no
ENSG00000189045	chr5_75843800_75844400	chr5_75876800_75879200	-0.0209	0.607	0.966	no
ENSG00000113231	chr5_75876800_75879200	chr5_76032800_76033400	0.00738	0.89	0.966	no
ENSG00000113231	chr5_75876800_75879200	chr5_76034200_76035600	0.0705	0.184	0.487	no
ENSG00000113231	chr5_75876800_75879200	chr5_76169600_76170000	-0.0146	0.783	0.966	no
ENSG00000113231	chr5_75876800_75879200	chr5_77014200_77016200	-0.0146	0.783	0.966	no
ENSG00000113231	chr5_75876800_75879200	chr5_77147400_77148000	-0.0103	0.846	0.966	no
ENSG00000113231	chr5_75876800_75879200	chr5_77231400_77234200	0.0784	0.14	0.392	no
ENSG00000113231	chr5_75876800_75879200	chr5_77404000_77406600	0.0908	0.087	0.268	no
ENSG00000113231	chr5_75876800_75879200	chr5_77409400_77410000	-0.0146	0.783	0.966	no
ENSG00000122012	chr5_75876800_75879200	chr5_76032800_76033400	-0.0238	0.749	0.966	no
ENSG00000122012	chr5_75876800_75879200	chr5_76034200_76035600	0.16	0.0297	0.114	no
ENSG00000122012	chr5_75876800_75879200	chr5_76169600_76170000	-0.011	0.882	0.966	no
ENSG00000132846	chr5_75876800_75879200	chr5_76032800_76033400	0.176	4.82e-05	0.000594	yes
ENSG00000132846	chr5_75876800_75879200	chr5_76034200_76035600	0.113	0.00983	0.0467	yes
ENSG00000132846	chr5_75876800_75879200	chr5_76169600_76170000	-0.0199	0.649	0.966	no
ENSG00000132846	chr5_75876800_75879200	chr5_77014200_77016200	-0.013	0.766	0.966	no
ENSG00000132846	chr5_75876800_75879200	chr5_77147400_77148000	-0.0106	0.808	0.966	no
ENSG00000132846	chr5_75876800_75879200	chr5_77231400_77234200	0.0102	0.816	0.966	no
ENSG00000145703	chr5_75876800_75879200	chr5_76032800_76033400	0.0621	2.29e-05	0.000319	yes
ENSG00000145703	chr5_75876800_75879200	chr5_76034200_76035600	0.0459	0.00174	0.0115	no
ENSG00000145703	chr5_75876800_75879200	chr5_76169600_76170000	0.00922	0.53	0.966	no
ENSG00000164252	chr5_75876800_75879200	chr5_76032800_76033400	0.0526	0.0572	0.192	no
ENSG00000164252	chr5_75876800_75879200	chr5_76034200_76035600	0.0694	0.0121	0.0553	no
ENSG00000164252	chr5_75876800_75879200	chr5_76169600_76170000	0.0437	0.114	0.333	no
ENSG00000164252	chr5_75876800_75879200	chr5_77014200_77016200	0.0623	0.0242	0.0967	no
ENSG00000164252	chr5_75876800_75879200	chr5_77147400_77148000	-0.0114	0.681	0.966	no
ENSG00000164252	chr5_75876800_75879200	chr5_77231400_77234200	0.0449	0.104	0.31	no
ENSG00000171643	chr5_75876800_75879200	chr5_76032800_76033400	0.127	0.0178	0.0756	no
ENSG00000171643	chr5_75876800_75879200	chr5_76034200_76035600	0.00343	0.949	0.967	no
ENSG00000171643	chr5_75876800_75879200	chr5_76169600_76170000	-0.0154	0.774	0.966	no
ENSG00000171643	chr5_75876800_75879200	chr5_77014200_77016200	-0.0109	0.84	0.966	no
ENSG00000181104	chr5_75876800_75879200	chr5_76032800_76033400	0.0661	0.0332	0.124	no
ENSG00000181104	chr5_75876800_75879200	chr5_76034200_76035600	0.0278	0.371	0.835	no
ENSG00000181104	chr5_75876800_75879200	chr5_76169600_76170000	-0.011	0.724	0.966	no
ENSG00000113231	chr5_76032800_76033400	chr5_76034200_76035600	0.00828	0.876	0.966	no
ENSG00000113231	chr5_76032800_76033400	chr5_76169600_76170000	-0.0202	0.704	0.966	no
ENSG00000113231	chr5_76032800_76033400	chr5_77014200_77016200	-0.0202	0.704	0.966	no
ENSG00000113231	chr5_76032800_76033400	chr5_77147400_77148000	-0.0143	0.788	0.966	no
ENSG00000113231	chr5_76032800_76033400	chr5_77231400_77234200	0.123	0.0204	0.0841	no
ENSG00000113231	chr5_76032800_76033400	chr5_77404000_77406600	0.139	0.0087	0.0424	yes
ENSG00000113231	chr5_76032800_76033400	chr5_77409400_77410000	-0.0202	0.704	0.966	no
ENSG00000122012	chr5_76032800_76033400	chr5_76034200_76035600	0.0245	0.741	0.966	no
ENSG00000122012	chr5_76032800_76033400	chr5_76169600_76170000	-0.0238	0.749	0.966	no
ENSG00000132846	chr5_76032800_76033400	chr5_76034200_76035600	0.22	3.47e-07	9.1e-06	yes
ENSG00000132846	chr5_76032800_76033400	chr5_76169600_76170000	0.052	0.234	0.588	no
ENSG00000132846	chr5_76032800_76033400	chr5_77014200_77016200	-0.017	0.698	0.966	no
ENSG00000132846	chr5_76032800_76033400	chr5_77147400_77148000	-0.0138	0.752	0.966	no
ENSG00000132846	chr5_76032800_76033400	chr5_77231400_77234200	0.0265	0.544	0.966	no
ENSG00000145703	chr5_76032800_76033400	chr5_76034200_76035600	0.113	8.6e-15	1.54e-12	yes
ENSG00000145703	chr5_76032800_76033400	chr5_76169600_76170000	0.0323	0.0278	0.108	no
ENSG00000164252	chr5_76032800_76033400	chr5_76034200_76035600	0.15	4.62e-08	1.6e-06	yes
ENSG00000164252	chr5_76032800_76033400	chr5_76169600_76170000	0.0153	0.579	0.966	no
ENSG00000164252	chr5_76032800_76033400	chr5_77014200_77016200	0.0774	0.00509	0.0275	yes
ENSG00000164252	chr5_76032800_76033400	chr5_77147400_77148000	0.205	7.83e-14	1.16e-11	yes
ENSG00000164252	chr5_76032800_76033400	chr5_77231400_77234200	0.032	0.247	0.613	no
ENSG00000164253	chr5_76032800_76033400	chr5_76034200_76035600	0.0969	3.44e-09	1.67e-07	yes
ENSG00000164253	chr5_76032800_76033400	chr5_76169600_76170000	0.0304	0.064	0.21	no
ENSG00000164253	chr5_76032800_76033400	chr5_77014200_77016200	0.0109	0.508	0.966	no
ENSG00000164253	chr5_76032800_76033400	chr5_77147400_77148000	0.106	1.1e-10	7.96e-09	yes
ENSG00000164253	chr5_76032800_76033400	chr5_77231400_77234200	0.0695	2.33e-05	0.000323	yes
ENSG00000164253	chr5_76032800_76033400	chr5_77404000_77406600	0.0445	0.00679	0.0347	no
ENSG00000164253	chr5_76032800_76033400	chr5_77409400_77410000	0.0126	0.445	0.946	no
ENSG00000164253	chr5_76032800_76033400	chr5_77439400_77440200	0.0217	0.187	0.493	no
ENSG00000164253	chr5_76032800_76033400	chr5_77793600_77794200	-0.00408	0.804	0.966	no
ENSG00000164253	chr5_76032800_76033400	chr5_77842400_77843400	0.00784	0.634	0.966	no
ENSG00000164253	chr5_76032800_76033400	chr5_77843800_77845600	0.108	4.25e-11	3.43e-09	yes
ENSG00000164253	chr5_76032800_76033400	chr5_77862800_77863800	-0.0115	0.485	0.966	no
ENSG00000164253	chr5_76032800_76033400	chr5_77868800_77871000	0.0559	0.000675	0.00528	yes
ENSG00000164253	chr5_76032800_76033400	chr5_77887400_77889400	0.0143	0.384	0.857	no
ENSG00000171540	chr5_76032800_76033400	chr5_76034200_76035600	0.128	0.0508	0.175	no
ENSG00000171540	chr5_76032800_76033400	chr5_76169600_76170000	0.0728	0.27	0.657	no
ENSG00000171540	chr5_76032800_76033400	chr5_77014200_77016200	-0.0167	0.801	0.966	no
ENSG00000171540	chr5_76032800_76033400	chr5_77147400_77148000	0.131	0.0459	0.161	no
ENSG00000171540	chr5_76032800_76033400	chr5_77231400_77234200	0.217	0.000889	0.00662	yes
ENSG00000171540	chr5_76032800_76033400	chr5_77404000_77406600	0.105	0.109	0.321	no
ENSG00000171540	chr5_76032800_76033400	chr5_77409400_77410000	0.105	0.109	0.321	no
ENSG00000171540	chr5_76032800_76033400	chr5_77793600_77794200	-0.0236	0.72	0.966	no
ENSG00000171540	chr5_76032800_76033400	chr5_77842400_77843400	0.087	0.186	0.491	no
ENSG00000171540	chr5_76032800_76033400	chr5_77843800_77845600	0.167	0.0109	0.0507	no
ENSG00000171540	chr5_76032800_76033400	chr5_77868800_77871000	0.0957	0.146	0.406	no
ENSG00000171540	chr5_76032800_76033400	chr5_77887400_77889400	-0.0236	0.72	0.966	no
ENSG00000171643	chr5_76032800_76033400	chr5_76034200_76035600	0.132	0.0136	0.0606	no
ENSG00000171643	chr5_76032800_76033400	chr5_76169600_76170000	0.0799	0.136	0.384	no
ENSG00000171643	chr5_76032800_76033400	chr5_77014200_77016200	0.133	0.013	0.0586	no
ENSG00000181104	chr5_76032800_76033400	chr5_76034200_76035600	0.0959	0.00198	0.0127	yes
ENSG00000181104	chr5_76032800_76033400	chr5_76169600_76170000	-0.0168	0.589	0.966	no
ENSG00000113231	chr5_76034200_76035600	chr5_76169600_76170000	-0.0271	0.61	0.966	no
ENSG00000113231	chr5_76034200_76035600	chr5_77014200_77016200	0.0906	0.0878	0.27	no
ENSG00000113231	chr5_76034200_76035600	chr5_77147400_77148000	0.147	0.00542	0.0289	yes
ENSG00000113231	chr5_76034200_76035600	chr5_77231400_77234200	0.0964	0.0692	0.224	no
ENSG00000113231	chr5_76034200_76035600	chr5_77404000_77406600	0.0895	0.0918	0.28	no
ENSG00000113231	chr5_76034200_76035600	chr5_77409400_77410000	-0.0271	0.61	0.966	no
ENSG00000122012	chr5_76034200_76035600	chr5_76169600_76170000	0.352	9.68e-07	2.19e-05	yes
ENSG00000132846	chr5_76034200_76035600	chr5_76169600_76170000	0.161	0.000203	0.00196	yes
ENSG00000132846	chr5_76034200_76035600	chr5_77014200_77016200	0.205	2.1e-06	4.23e-05	yes
ENSG00000132846	chr5_76034200_76035600	chr5_77147400_77148000	-0.0228	0.602	0.966	no
ENSG00000132846	chr5_76034200_76035600	chr5_77231400_77234200	0.147	0.000721	0.00558	yes
ENSG00000145703	chr5_76034200_76035600	chr5_76169600_76170000	0.0378	0.00999	0.0473	no
ENSG00000164252	chr5_76034200_76035600	chr5_76169600_76170000	0.0444	0.109	0.321	no
ENSG00000164252	chr5_76034200_76035600	chr5_77014200_77016200	0.106	0.000131	0.00137	yes
ENSG00000164252	chr5_76034200_76035600	chr5_77147400_77148000	0.0655	0.0179	0.0756	no
ENSG00000164252	chr5_76034200_76035600	chr5_77231400_77234200	0.142	2.57e-07	7.02e-06	yes
ENSG00000164253	chr5_76034200_76035600	chr5_76169600_76170000	0.0783	1.85e-06	3.8e-05	yes
ENSG00000164253	chr5_76034200_76035600	chr5_77014200_77016200	0.0887	6.41e-08	2.12e-06	yes
ENSG00000164253	chr5_76034200_76035600	chr5_77147400_77148000	0.055	0.000809	0.00613	yes
ENSG00000164253	chr5_76034200_76035600	chr5_77231400_77234200	0.133	5.46e-16	1.2e-13	yes
ENSG00000164253	chr5_76034200_76035600	chr5_77404000_77406600	0.096	4.87e-09	2.26e-07	yes
ENSG00000164253	chr5_76034200_76035600	chr5_77409400_77410000	0.0425	0.00971	0.0463	no
ENSG00000164253	chr5_76034200_76035600	chr5_77439400_77440200	0.0263	0.109	0.322	no
ENSG00000164253	chr5_76034200_76035600	chr5_77793600_77794200	0.0291	0.0767	0.243	no
ENSG00000164253	chr5_76034200_76035600	chr5_77842400_77843400	0.0515	0.00171	0.0113	yes
ENSG00000164253	chr5_76034200_76035600	chr5_77843800_77845600	0.0617	0.000171	0.0017	yes
ENSG00000164253	chr5_76034200_76035600	chr5_77862800_77863800	-0.0184	0.262	0.642	no
ENSG00000164253	chr5_76034200_76035600	chr5_77868800_77871000	0.104	2.3e-10	1.53e-08	yes
ENSG00000164253	chr5_76034200_76035600	chr5_77887400_77889400	0.0948	7.57e-09	3.33e-07	yes
ENSG00000171540	chr5_76034200_76035600	chr5_76169600_76170000	0.106	0.106	0.314	no
ENSG00000171540	chr5_76034200_76035600	chr5_77014200_77016200	-0.0244	0.712	0.966	no
ENSG00000171540	chr5_76034200_76035600	chr5_77147400_77148000	-0.0424	0.52	0.966	no
ENSG00000171540	chr5_76034200_76035600	chr5_77231400_77234200	0.212	0.00113	0.00806	yes
ENSG00000171540	chr5_76034200_76035600	chr5_77404000_77406600	-0.0491	0.457	0.962	no
ENSG00000171540	chr5_76034200_76035600	chr5_77409400_77410000	-0.0491	0.457	0.962	no
ENSG00000171540	chr5_76034200_76035600	chr5_77793600_77794200	-0.0345	0.601	0.966	no
ENSG00000171540	chr5_76034200_76035600	chr5_77842400_77843400	-0.055	0.405	0.888	no
ENSG00000171540	chr5_76034200_76035600	chr5_77843800_77845600	0.0894	0.175	0.467	no
ENSG00000171540	chr5_76034200_76035600	chr5_77868800_77871000	0.0823	0.212	0.543	no
ENSG00000171540	chr5_76034200_76035600	chr5_77887400_77889400	-0.0345	0.601	0.966	no
ENSG00000171643	chr5_76034200_76035600	chr5_76169600_76170000	0.194	0.000265	0.00244	yes
ENSG00000171643	chr5_76034200_76035600	chr5_77014200_77016200	0.192	0.000299	0.0027	yes
ENSG00000181104	chr5_76034200_76035600	chr5_76169600_76170000	0.0858	0.00566	0.0299	yes
ENSG00000113231	chr5_76169600_76170000	chr5_77014200_77016200	-0.00565	0.915	0.966	no
ENSG00000113231	chr5_76169600_76170000	chr5_77147400_77148000	-0.00399	0.94	0.966	no
ENSG00000113231	chr5_76169600_76170000	chr5_77231400_77234200	0.141	0.00785	0.039	yes
ENSG00000113231	chr5_76169600_76170000	chr5_77404000_77406600	-0.00984	0.853	0.966	no
ENSG00000113231	chr5_76169600_76170000	chr5_77409400_77410000	-0.00565	0.915	0.966	no
ENSG00000132846	chr5_76169600_76170000	chr5_77014200_77016200	-0.00881	0.84	0.966	no
ENSG00000132846	chr5_76169600_76170000	chr5_77147400_77148000	-0.00719	0.869	0.966	no
ENSG00000132846	chr5_76169600_76170000	chr5_77231400_77234200	0.12	0.00581	0.0306	yes
ENSG00000164252	chr5_76169600_76170000	chr5_77014200_77016200	0.091	0.000991	0.00724	yes
ENSG00000164252	chr5_76169600_76170000	chr5_77147400_77148000	0.0849	0.00213	0.0135	yes
ENSG00000164252	chr5_76169600_76170000	chr5_77231400_77234200	0.0807	0.00352	0.0204	yes
ENSG00000164253	chr5_76169600_76170000	chr5_77014200_77016200	0.0285	0.0833	0.259	no
ENSG00000164253	chr5_76169600_76170000	chr5_77147400_77148000	0.0777	2.24e-06	4.47e-05	yes
ENSG00000164253	chr5_76169600_76170000	chr5_77231400_77234200	0.0853	2.04e-07	5.78e-06	yes
ENSG00000164253	chr5_76169600_76170000	chr5_77404000_77406600	-0.0134	0.417	0.906	no
ENSG00000164253	chr5_76169600_76170000	chr5_77409400_77410000	-0.00734	0.655	0.966	no
ENSG00000164253	chr5_76169600_76170000	chr5_77439400_77440200	-0.00366	0.824	0.966	no
ENSG00000164253	chr5_76169600_76170000	chr5_77793600_77794200	-0.0076	0.644	0.966	no
ENSG00000164253	chr5_76169600_76170000	chr5_77842400_77843400	-0.0081	0.622	0.966	no
ENSG00000164253	chr5_76169600_76170000	chr5_77843800_77845600	0.0267	0.104	0.31	no
ENSG00000164253	chr5_76169600_76170000	chr5_77862800_77863800	-0.00459	0.78	0.966	no
ENSG00000164253	chr5_76169600_76170000	chr5_77868800_77871000	0.0123	0.454	0.958	no
ENSG00000164253	chr5_76169600_76170000	chr5_77887400_77889400	0.0142	0.387	0.861	no
ENSG00000171530	chr5_76169600_76170000	chr5_77014200_77016200	0.022	0.157	0.429	no
ENSG00000171530	chr5_76169600_76170000	chr5_77147400_77148000	0.063	5.12e-05	0.000625	yes
ENSG00000171530	chr5_76169600_76170000	chr5_77231400_77234200	0.0986	2.19e-10	1.47e-08	yes
ENSG00000171530	chr5_76169600_76170000	chr5_77404000_77406600	-0.0148	0.343	0.788	no
ENSG00000171530	chr5_76169600_76170000	chr5_77409400_77410000	-0.00747	0.632	0.966	no
ENSG00000171530	chr5_76169600_76170000	chr5_77439400_77440200	-0.00462	0.767	0.966	no
ENSG00000171530	chr5_76169600_76170000	chr5_77793600_77794200	-0.00916	0.556	0.966	no
ENSG00000171530	chr5_76169600_76170000	chr5_77842400_77843400	0.0187	0.229	0.578	no
ENSG00000171530	chr5_76169600_76170000	chr5_77843800_77845600	0.0199	0.202	0.524	no
ENSG00000171530	chr5_76169600_76170000	chr5_77862800_77863800	-0.00566	0.716	0.966	no
ENSG00000171530	chr5_76169600_76170000	chr5_77868800_77871000	0.003	0.847	0.966	no
ENSG00000171530	chr5_76169600_76170000	chr5_77887400_77889400	0.00932	0.549	0.966	no
ENSG00000171530	chr5_76169600_76170000	chr5_77957200_77958000	-0.00984	0.527	0.966	no
ENSG00000171530	chr5_76169600_76170000	chr5_78019200_78020200	-0.00547	0.725	0.966	no
ENSG00000171530	chr5_76169600_76170000	chr5_78022400_78025000	0.0342	0.0281	0.109	no
ENSG00000171530	chr5_76169600_76170000	chr5_78026600_78027000	-0.00585	0.707	0.966	no
ENSG00000171530	chr5_76169600_76170000	chr5_78052600_78057000	0.0144	0.354	0.807	no
ENSG00000171530	chr5_76169600_76170000	chr5_78059200_78060200	0.024	0.123	0.354	no
ENSG00000171540	chr5_76169600_76170000	chr5_77014200_77016200	-0.0107	0.871	0.966	no
ENSG00000171540	chr5_76169600_76170000	chr5_77147400_77148000	-0.0186	0.778	0.966	no
ENSG00000171540	chr5_76169600_76170000	chr5_77231400_77234200	0.17	0.00948	0.0454	yes
ENSG00000171540	chr5_76169600_76170000	chr5_77404000_77406600	-0.0216	0.744	0.966	no
ENSG00000171540	chr5_76169600_76170000	chr5_77409400_77410000	-0.0216	0.744	0.966	no
ENSG00000171540	chr5_76169600_76170000	chr5_77793600_77794200	-0.0152	0.818	0.966	no
ENSG00000171540	chr5_76169600_76170000	chr5_77842400_77843400	0.163	0.013	0.0586	no
ENSG00000171540	chr5_76169600_76170000	chr5_77843800_77845600	-0.0287	0.663	0.966	no
ENSG00000171540	chr5_76169600_76170000	chr5_77868800_77871000	-0.0397	0.547	0.966	no
ENSG00000171540	chr5_76169600_76170000	chr5_77887400_77889400	-0.0152	0.818	0.966	no
ENSG00000171643	chr5_76169600_76170000	chr5_77014200_77016200	0.348	2.12e-11	1.85e-09	yes
ENSG00000085365	chr5_77014200_77016200	chr5_77147400_77148000	-0.00681	0.763	0.966	no
ENSG00000085365	chr5_77014200_77016200	chr5_77231400_77234200	0.0518	0.0218	0.0888	no
ENSG00000085365	chr5_77014200_77016200	chr5_77404000_77406600	0.0168	0.457	0.962	no
ENSG00000085365	chr5_77014200_77016200	chr5_77409400_77410000	-0.00769	0.734	0.966	no
ENSG00000085365	chr5_77014200_77016200	chr5_77439400_77440200	-0.0029	0.898	0.966	no
ENSG00000085365	chr5_77014200_77016200	chr5_77793600_77794200	0.0507	0.0247	0.0983	no
ENSG00000085365	chr5_77014200_77016200	chr5_77842400_77843400	-0.0109	0.629	0.966	no
ENSG00000085365	chr5_77014200_77016200	chr5_77843800_77845600	0.0609	0.00703	0.0357	yes
ENSG00000085365	chr5_77014200_77016200	chr5_77862800_77863800	-0.0041	0.856	0.966	no
ENSG00000085365	chr5_77014200_77016200	chr5_77868800_77871000	0.0535	0.0178	0.0753	no
ENSG00000085365	chr5_77014200_77016200	chr5_77887400_77889400	0.0277	0.22	0.561	no
ENSG00000085365	chr5_77014200_77016200	chr5_77957200_77958000	-0.0109	0.629	0.966	no
ENSG00000085365	chr5_77014200_77016200	chr5_78019200_78020200	-0.00502	0.824	0.966	no
ENSG00000085365	chr5_77014200_77016200	chr5_78022400_78025000	0.00775	0.732	0.966	no
ENSG00000085365	chr5_77014200_77016200	chr5_78026600_78027000	-0.00649	0.774	0.966	no
ENSG00000085365	chr5_77014200_77016200	chr5_78052600_78057000	0.0184	0.415	0.904	no
ENSG00000085365	chr5_77014200_77016200	chr5_78059200_78060200	-0.00769	0.734	0.966	no
ENSG00000085365	chr5_77014200_77016200	chr5_78189600_78190200	0.0456	0.0433	0.154	no
ENSG00000085365	chr5_77014200_77016200	chr5_78200800_78202400	0.00498	0.826	0.966	no
ENSG00000085365	chr5_77014200_77016200	chr5_78203000_78205000	-0.0151	0.503	0.966	no
ENSG00000085365	chr5_77014200_77016200	chr5_78248600_78250200	0.101	7.29e-06	0.000121	yes
ENSG00000085365	chr5_77014200_77016200	chr5_78275000_78278200	-0.0145	0.52	0.966	no
ENSG00000085365	chr5_77014200_77016200	chr5_78524600_78527000	0.0222	0.326	0.759	no
ENSG00000085365	chr5_77014200_77016200	chr5_78558800_78559400	-0.0115	0.611	0.966	no
ENSG00000113231	chr5_77014200_77016200	chr5_77147400_77148000	-0.00399	0.94	0.966	no
ENSG00000113231	chr5_77014200_77016200	chr5_77231400_77234200	-0.0188	0.723	0.966	no
ENSG00000113231	chr5_77014200_77016200	chr5_77404000_77406600	-0.00984	0.853	0.966	no
ENSG00000113231	chr5_77014200_77016200	chr5_77409400_77410000	-0.00565	0.915	0.966	no
ENSG00000132842	chr5_77014200_77016200	chr5_77147400_77148000	0.0198	0.0966	0.292	no
ENSG00000132842	chr5_77014200_77016200	chr5_77231400_77234200	0.000961	0.936	0.966	no
ENSG00000132842	chr5_77014200_77016200	chr5_77404000_77406600	0.0141	0.236	0.591	no
ENSG00000132842	chr5_77014200_77016200	chr5_77409400_77410000	-0.00692	0.561	0.966	no
ENSG00000132842	chr5_77014200_77016200	chr5_77439400_77440200	0.0414	0.000501	0.00413	no
ENSG00000132842	chr5_77014200_77016200	chr5_77793600_77794200	-0.00685	0.565	0.966	no
ENSG00000132842	chr5_77014200_77016200	chr5_77842400_77843400	-0.00725	0.543	0.966	no
ENSG00000132842	chr5_77014200_77016200	chr5_77843800_77845600	0.0385	0.00121	0.0085	no
ENSG00000132842	chr5_77014200_77016200	chr5_77862800_77863800	-0.00474	0.691	0.966	no
ENSG00000132842	chr5_77014200_77016200	chr5_77868800_77871000	0.0362	0.00236	0.0147	no
ENSG00000132842	chr5_77014200_77016200	chr5_77887400_77889400	0.0191	0.108	0.319	no
ENSG00000132842	chr5_77014200_77016200	chr5_77957200_77958000	0.0251	0.0349	0.13	no
ENSG00000132842	chr5_77014200_77016200	chr5_78019200_78020200	-0.0041	0.731	0.966	no
ENSG00000132842	chr5_77014200_77016200	chr5_78022400_78025000	0.0329	0.00572	0.0302	no
ENSG00000132842	chr5_77014200_77016200	chr5_78026600_78027000	0.0288	0.0156	0.0677	no
ENSG00000132842	chr5_77014200_77016200	chr5_78052600_78057000	0.0222	0.0628	0.207	no
ENSG00000132842	chr5_77014200_77016200	chr5_78059200_78060200	-0.00664	0.577	0.966	no
ENSG00000132842	chr5_77014200_77016200	chr5_78189600_78190200	0.011	0.354	0.808	no
ENSG00000132842	chr5_77014200_77016200	chr5_78200800_78202400	0.0275	0.0211	0.0864	no
ENSG00000132842	chr5_77014200_77016200	chr5_78203000_78205000	0.00227	0.849	0.966	no
ENSG00000132842	chr5_77014200_77016200	chr5_78248600_78250200	0.0632	1.11e-07	3.42e-06	yes
ENSG00000132842	chr5_77014200_77016200	chr5_78275000_78278200	0.000589	0.961	0.97	no
ENSG00000132842	chr5_77014200_77016200	chr5_78524600_78527000	0.0303	0.0108	0.0506	no
ENSG00000132842	chr5_77014200_77016200	chr5_78558800_78559400	-0.0102	0.394	0.872	no
ENSG00000132846	chr5_77014200_77016200	chr5_77147400_77148000	-0.00469	0.915	0.966	no
ENSG00000132846	chr5_77014200_77016200	chr5_77231400_77234200	-0.018	0.681	0.966	no
ENSG00000164252	chr5_77014200_77016200	chr5_77147400_77148000	0.112	4.88e-05	6e-04	yes
ENSG00000164252	chr5_77014200_77016200	chr5_77231400_77234200	0.0258	0.352	0.803	no
ENSG00000164253	chr5_77014200_77016200	chr5_77147400_77148000	0.0322	0.0501	0.173	no
ENSG00000164253	chr5_77014200_77016200	chr5_77231400_77234200	0.00718	0.662	0.966	no
ENSG00000164253	chr5_77014200_77016200	chr5_77404000_77406600	0.0246	0.135	0.381	no
ENSG00000164253	chr5_77014200_77016200	chr5_77409400_77410000	0.0269	0.102	0.305	no
ENSG00000164253	chr5_77014200_77016200	chr5_77439400_77440200	0.0654	6.81e-05	0.000793	yes
ENSG00000164253	chr5_77014200_77016200	chr5_77793600_77794200	0.0254	0.122	0.351	no
ENSG00000164253	chr5_77014200_77016200	chr5_77842400_77843400	-0.0087	0.597	0.966	no
ENSG00000164253	chr5_77014200_77016200	chr5_77843800_77845600	0.0229	0.164	0.444	no
ENSG00000164253	chr5_77014200_77016200	chr5_77862800_77863800	-0.00494	0.764	0.966	no
ENSG00000164253	chr5_77014200_77016200	chr5_77868800_77871000	0.0375	0.0225	0.0909	no
ENSG00000164253	chr5_77014200_77016200	chr5_77887400_77889400	0.0352	0.0325	0.122	no
ENSG00000171530	chr5_77014200_77016200	chr5_77147400_77148000	0.0312	0.0451	0.159	no
ENSG00000171530	chr5_77014200_77016200	chr5_77231400_77234200	0.0243	0.118	0.342	no
ENSG00000171530	chr5_77014200_77016200	chr5_77404000_77406600	0.0228	0.143	0.398	no
ENSG00000171530	chr5_77014200_77016200	chr5_77409400_77410000	0.0285	0.0667	0.217	no
ENSG00000171530	chr5_77014200_77016200	chr5_77439400_77440200	0.0528	0.000689	0.00537	yes
ENSG00000171530	chr5_77014200_77016200	chr5_77793600_77794200	0.0495	0.00146	0.00993	no
ENSG00000171530	chr5_77014200_77016200	chr5_77842400_77843400	-0.00827	0.595	0.966	no
ENSG00000171530	chr5_77014200_77016200	chr5_77843800_77845600	0.0606	9.75e-05	0.00107	yes
ENSG00000171530	chr5_77014200_77016200	chr5_77862800_77863800	-0.00525	0.736	0.966	no
ENSG00000171530	chr5_77014200_77016200	chr5_77868800_77871000	0.0586	0.000167	0.00167	yes
ENSG00000171530	chr5_77014200_77016200	chr5_77887400_77889400	0.0572	0.000234	0.00221	yes
ENSG00000171530	chr5_77014200_77016200	chr5_77957200_77958000	-0.00913	0.558	0.966	no
ENSG00000171530	chr5_77014200_77016200	chr5_78019200_78020200	-0.00507	0.745	0.966	no
ENSG00000171530	chr5_77014200_77016200	chr5_78022400_78025000	0.051	0.00104	0.00753	yes
ENSG00000171530	chr5_77014200_77016200	chr5_78026600_78027000	0.0397	0.0107	0.0499	no
ENSG00000171530	chr5_77014200_77016200	chr5_78052600_78057000	0.0521	0.000806	0.00611	yes
ENSG00000171530	chr5_77014200_77016200	chr5_78059200_78060200	-0.00719	0.644	0.966	no
ENSG00000171540	chr5_77014200_77016200	chr5_77147400_77148000	-0.00753	0.909	0.966	no
ENSG00000171540	chr5_77014200_77016200	chr5_77231400_77234200	-0.0179	0.786	0.966	no
ENSG00000171540	chr5_77014200_77016200	chr5_77404000_77406600	-0.00871	0.895	0.966	no
ENSG00000171540	chr5_77014200_77016200	chr5_77409400_77410000	-0.00871	0.895	0.966	no
ENSG00000171540	chr5_77014200_77016200	chr5_77793600_77794200	0.706	2.93e-36	4.21e-33	yes
ENSG00000171540	chr5_77014200_77016200	chr5_77842400_77843400	-0.00976	0.882	0.966	no
ENSG00000171540	chr5_77014200_77016200	chr5_77843800_77845600	-0.0116	0.86	0.966	no
ENSG00000171540	chr5_77014200_77016200	chr5_77868800_77871000	-0.016	0.808	0.966	no
ENSG00000171540	chr5_77014200_77016200	chr5_77887400_77889400	-0.00614	0.926	0.966	no
ENSG00000085365	chr5_77147400_77148000	chr5_77231400_77234200	0.0114	0.615	0.966	no
ENSG00000085365	chr5_77147400_77148000	chr5_77404000_77406600	0.0263	0.244	0.608	no
ENSG00000085365	chr5_77147400_77148000	chr5_77409400_77410000	-0.00637	0.778	0.966	no
ENSG00000085365	chr5_77147400_77148000	chr5_77439400_77440200	-0.0024	0.915	0.966	no
ENSG00000085365	chr5_77147400_77148000	chr5_77793600_77794200	-0.00723	0.749	0.966	no
ENSG00000085365	chr5_77147400_77148000	chr5_77842400_77843400	0.0485	0.0317	0.12	no
ENSG00000085365	chr5_77147400_77148000	chr5_77843800_77845600	0.0335	0.138	0.388	no
ENSG00000085365	chr5_77147400_77148000	chr5_77862800_77863800	0.148	4.6e-11	3.68e-09	yes
ENSG00000085365	chr5_77147400_77148000	chr5_77868800_77871000	0.0424	0.0603	0.2	no
ENSG00000085365	chr5_77147400_77148000	chr5_77887400_77889400	0.0382	0.0908	0.278	no
ENSG00000085365	chr5_77147400_77148000	chr5_77957200_77958000	0.106	2.51e-06	4.92e-05	yes
ENSG00000085365	chr5_77147400_77148000	chr5_78019200_78020200	-0.00416	0.854	0.966	no
ENSG00000085365	chr5_77147400_77148000	chr5_78022400_78025000	0.0207	0.36	0.818	no
ENSG00000085365	chr5_77147400_77148000	chr5_78026600_78027000	-0.00538	0.812	0.966	no
ENSG00000085365	chr5_77147400_77148000	chr5_78052600_78057000	0.0581	0.0101	0.0479	yes
ENSG00000085365	chr5_77147400_77148000	chr5_78059200_78060200	-0.00637	0.778	0.966	no
ENSG00000085365	chr5_77147400_77148000	chr5_78189600_78190200	-0.00781	0.729	0.966	no
ENSG00000085365	chr5_77147400_77148000	chr5_78200800_78202400	-0.0173	0.443	0.944	no
ENSG00000085365	chr5_77147400_77148000	chr5_78203000_78205000	-0.0125	0.58	0.966	no
ENSG00000085365	chr5_77147400_77148000	chr5_78248600_78250200	0.0808	0.00034	0.003	yes
ENSG00000085365	chr5_77147400_77148000	chr5_78275000_78278200	-0.012	0.595	0.966	no
ENSG00000085365	chr5_77147400_77148000	chr5_78524600_78527000	0.0357	0.114	0.332	no
ENSG00000085365	chr5_77147400_77148000	chr5_78558800_78559400	-0.00952	0.674	0.966	no
ENSG00000113231	chr5_77147400_77148000	chr5_77231400_77234200	-0.0133	0.803	0.966	no
ENSG00000113231	chr5_77147400_77148000	chr5_77404000_77406600	-0.00695	0.896	0.966	no
ENSG00000113231	chr5_77147400_77148000	chr5_77409400_77410000	-0.00399	0.94	0.966	no
ENSG00000132842	chr5_77147400_77148000	chr5_77231400_77234200	0.0062	0.602	0.966	no
ENSG00000132842	chr5_77147400_77148000	chr5_77404000_77406600	0.0199	0.0953	0.289	no
ENSG00000132842	chr5_77147400_77148000	chr5_77409400_77410000	-0.00594	0.618	0.966	no
ENSG00000132842	chr5_77147400_77148000	chr5_77439400_77440200	-0.00275	0.817	0.966	no
ENSG00000132842	chr5_77147400_77148000	chr5_77793600_77794200	-0.00588	0.621	0.966	no
ENSG00000132842	chr5_77147400_77148000	chr5_77842400_77843400	0.0168	0.157	0.43	no
ENSG00000132842	chr5_77147400_77148000	chr5_77843800_77845600	0.0337	0.0046	0.0253	no
ENSG00000132842	chr5_77147400_77148000	chr5_77862800_77863800	0.0311	0.00904	0.0437	no
ENSG00000132842	chr5_77147400_77148000	chr5_77868800_77871000	0.0266	0.0253	0.1	no
ENSG00000132842	chr5_77147400_77148000	chr5_77887400_77889400	0.0252	0.034	0.127	no
ENSG00000132842	chr5_77147400_77148000	chr5_77957200_77958000	0.0122	0.305	0.722	no
ENSG00000132842	chr5_77147400_77148000	chr5_78019200_78020200	-0.00352	0.768	0.966	no
ENSG00000132842	chr5_77147400_77148000	chr5_78022400_78025000	0.016	0.178	0.474	no
ENSG00000132842	chr5_77147400_77148000	chr5_78026600_78027000	-0.00371	0.755	0.966	no
ENSG00000132842	chr5_77147400_77148000	chr5_78052600_78057000	0.0405	0.000661	0.00519	no
ENSG00000132842	chr5_77147400_77148000	chr5_78059200_78060200	0.0195	0.102	0.305	no
ENSG00000132842	chr5_77147400_77148000	chr5_78189600_78190200	-0.00661	0.579	0.966	no
ENSG00000132842	chr5_77147400_77148000	chr5_78200800_78202400	0.00614	0.606	0.966	no
ENSG00000132842	chr5_77147400_77148000	chr5_78203000_78205000	-0.00943	0.429	0.924	no
ENSG00000132842	chr5_77147400_77148000	chr5_78248600_78250200	0.0255	0.0326	0.123	no
ENSG00000132842	chr5_77147400_77148000	chr5_78275000_78278200	0.0186	0.118	0.341	no
ENSG00000132842	chr5_77147400_77148000	chr5_78524600_78527000	0.0314	0.00836	0.041	no
ENSG00000132842	chr5_77147400_77148000	chr5_78558800_78559400	-0.00872	0.464	0.966	no
ENSG00000132846	chr5_77147400_77148000	chr5_77231400_77234200	-0.0147	0.737	0.966	no
ENSG00000145685	chr5_77147400_77148000	chr5_77231400_77234200	0.0254	0.143	0.398	no
ENSG00000145685	chr5_77147400_77148000	chr5_77404000_77406600	0.0175	0.313	0.736	no
ENSG00000145685	chr5_77147400_77148000	chr5_77409400_77410000	-0.00678	0.696	0.966	no
ENSG00000145685	chr5_77147400_77148000	chr5_77439400_77440200	-0.00361	0.835	0.966	no
ENSG00000145685	chr5_77147400_77148000	chr5_77793600_77794200	-0.00653	0.706	0.966	no
ENSG00000145685	chr5_77147400_77148000	chr5_77842400_77843400	0.0306	0.0768	0.243	no
ENSG00000145685	chr5_77147400_77148000	chr5_77843800_77845600	0.0665	0.000121	0.00128	yes
ENSG00000145685	chr5_77147400_77148000	chr5_77862800_77863800	0.0671	0.000105	0.00113	yes
ENSG00000145685	chr5_77147400_77148000	chr5_77868800_77871000	0.0394	0.023	0.0927	no
ENSG00000145685	chr5_77147400_77148000	chr5_77887400_77889400	0.0264	0.128	0.365	no
ENSG00000145685	chr5_77147400_77148000	chr5_77957200_77958000	0.0264	0.128	0.365	no
ENSG00000145685	chr5_77147400_77148000	chr5_78019200_78020200	-0.00478	0.782	0.966	no
ENSG00000145685	chr5_77147400_77148000	chr5_78022400_78025000	0.0322	0.0632	0.208	no
ENSG00000145685	chr5_77147400_77148000	chr5_78026600_78027000	-0.00495	0.775	0.966	no
ENSG00000145685	chr5_77147400_77148000	chr5_78052600_78057000	0.0581	0.000794	0.00604	yes
ENSG00000145685	chr5_77147400_77148000	chr5_78059200_78060200	-0.00558	0.747	0.966	no
ENSG00000145685	chr5_77147400_77148000	chr5_78189600_78190200	-0.0077	0.657	0.966	no
ENSG00000145685	chr5_77147400_77148000	chr5_78200800_78202400	0.0198	0.252	0.624	no
ENSG00000145685	chr5_77147400_77148000	chr5_78203000_78205000	-0.0109	0.528	0.966	no
ENSG00000145685	chr5_77147400_77148000	chr5_78248600_78250200	0.059	0.000649	0.00512	yes
ENSG00000145685	chr5_77147400_77148000	chr5_78275000_78278200	0.0134	0.439	0.938	no
ENSG00000145685	chr5_77147400_77148000	chr5_78524600_78527000	0.0527	0.00232	0.0145	yes
ENSG00000145685	chr5_77147400_77148000	chr5_78558800_78559400	-0.00918	0.596	0.966	no
ENSG00000145685	chr5_77147400_77148000	chr5_78857200_78857800	-0.00871	0.615	0.966	no
ENSG00000164252	chr5_77147400_77148000	chr5_77231400_77234200	0.0222	0.424	0.916	no
ENSG00000164253	chr5_77147400_77148000	chr5_77231400_77234200	0.0148	0.368	0.831	no
ENSG00000164253	chr5_77147400_77148000	chr5_77404000_77406600	0.0331	0.044	0.156	no
ENSG00000164253	chr5_77147400_77148000	chr5_77409400_77410000	-0.00675	0.681	0.966	no
ENSG00000164253	chr5_77147400_77148000	chr5_77439400_77440200	-0.00337	0.838	0.966	no
ENSG00000164253	chr5_77147400_77148000	chr5_77793600_77794200	-0.00699	0.671	0.966	no
ENSG00000164253	chr5_77147400_77148000	chr5_77842400_77843400	0.0294	0.0738	0.235	no
ENSG00000164253	chr5_77147400_77148000	chr5_77843800_77845600	0.0753	4.49e-06	8.06e-05	yes
ENSG00000164253	chr5_77147400_77148000	chr5_77862800_77863800	0.0603	0.000239	0.00225	yes
ENSG00000164253	chr5_77147400_77148000	chr5_77868800_77871000	0.0332	0.0433	0.154	no
ENSG00000164253	chr5_77147400_77148000	chr5_77887400_77889400	0.0173	0.293	0.7	no
ENSG00000171530	chr5_77147400_77148000	chr5_77231400_77234200	0.0172	0.268	0.653	no
ENSG00000171530	chr5_77147400_77148000	chr5_77404000_77406600	0.0305	0.0497	0.172	no
ENSG00000171530	chr5_77147400_77148000	chr5_77409400_77410000	-0.00596	0.702	0.966	no
ENSG00000171530	chr5_77147400_77148000	chr5_77439400_77440200	-0.00369	0.813	0.966	no
ENSG00000171530	chr5_77147400_77148000	chr5_77793600_77794200	-0.00731	0.639	0.966	no
ENSG00000171530	chr5_77147400_77148000	chr5_77842400_77843400	0.0274	0.0782	0.247	no
ENSG00000171530	chr5_77147400_77148000	chr5_77843800_77845600	0.0528	0.000681	0.00532	yes
ENSG00000171530	chr5_77147400_77148000	chr5_77862800_77863800	0.0496	0.00144	0.00984	no
ENSG00000171530	chr5_77147400_77148000	chr5_77868800_77871000	0.0284	0.0677	0.22	no
ENSG00000171530	chr5_77147400_77148000	chr5_77887400_77889400	0.017	0.276	0.669	no
ENSG00000171530	chr5_77147400_77148000	chr5_77957200_77958000	0.0548	0.000424	0.0036	yes
ENSG00000171530	chr5_77147400_77148000	chr5_78019200_78020200	-0.00437	0.779	0.966	no
ENSG00000171530	chr5_77147400_77148000	chr5_78022400_78025000	0.0219	0.159	0.434	no
ENSG00000171530	chr5_77147400_77148000	chr5_78026600_78027000	-0.00467	0.764	0.966	no
ENSG00000171530	chr5_77147400_77148000	chr5_78052600_78057000	0.0424	0.00642	0.0331	no
ENSG00000171530	chr5_77147400_77148000	chr5_78059200_78060200	-0.00618	0.691	0.966	no
ENSG00000171540	chr5_77147400_77148000	chr5_77231400_77234200	-0.0312	0.637	0.966	no
ENSG00000171540	chr5_77147400_77148000	chr5_77404000_77406600	-0.0152	0.818	0.966	no
ENSG00000171540	chr5_77147400_77148000	chr5_77409400_77410000	-0.0152	0.818	0.966	no
ENSG00000171540	chr5_77147400_77148000	chr5_77793600_77794200	-0.0107	0.872	0.966	no
ENSG00000171540	chr5_77147400_77148000	chr5_77842400_77843400	-0.017	0.797	0.966	no
ENSG00000171540	chr5_77147400_77148000	chr5_77843800_77845600	-0.0202	0.76	0.966	no
ENSG00000171540	chr5_77147400_77148000	chr5_77868800_77871000	-0.0279	0.673	0.966	no
ENSG00000171540	chr5_77147400_77148000	chr5_77887400_77889400	-0.0107	0.872	0.966	no
ENSG00000085365	chr5_77231400_77234200	chr5_77404000_77406600	0.111	8.13e-07	1.88e-05	yes
ENSG00000085365	chr5_77231400_77234200	chr5_77409400_77410000	0.032	0.157	0.429	no
ENSG00000085365	chr5_77231400_77234200	chr5_77439400_77440200	-0.00779	0.73	0.966	no
ENSG00000085365	chr5_77231400_77234200	chr5_77793600_77794200	0.023	0.308	0.728	no
ENSG00000085365	chr5_77231400_77234200	chr5_77842400_77843400	0.0454	0.0445	0.157	no
ENSG00000085365	chr5_77231400_77234200	chr5_77843800_77845600	0.0794	0.000436	0.00368	yes
ENSG00000085365	chr5_77231400_77234200	chr5_77862800_77863800	0.0381	0.0917	0.28	no
ENSG00000085365	chr5_77231400_77234200	chr5_77868800_77871000	0.0593	0.00859	0.0419	yes
ENSG00000085365	chr5_77231400_77234200	chr5_77887400_77889400	0.0605	0.00735	0.037	yes
ENSG00000085365	chr5_77231400_77234200	chr5_77957200_77958000	0.0267	0.237	0.594	no
ENSG00000085365	chr5_77231400_77234200	chr5_78019200_78020200	0.0266	0.239	0.597	no
ENSG00000085365	chr5_77231400_77234200	chr5_78022400_78025000	0.104	3.82e-06	7.02e-05	yes
ENSG00000085365	chr5_77231400_77234200	chr5_78026600_78027000	0.0137	0.545	0.966	no
ENSG00000085365	chr5_77231400_77234200	chr5_78052600_78057000	0.129	1.11e-08	4.64e-07	yes
ENSG00000085365	chr5_77231400_77234200	chr5_78059200_78060200	0.00565	0.803	0.966	no
ENSG00000085365	chr5_77231400_77234200	chr5_78189600_78190200	0.168	6.05e-14	9.18e-12	yes
ENSG00000085365	chr5_77231400_77234200	chr5_78200800_78202400	0.045	0.0463	0.162	no
ENSG00000085365	chr5_77231400_77234200	chr5_78203000_78205000	0.0687	0.00233	0.0146	yes
ENSG00000085365	chr5_77231400_77234200	chr5_78248600_78250200	0.0379	0.0935	0.284	no
ENSG00000085365	chr5_77231400_77234200	chr5_78275000_78278200	0.0604	0.0075	0.0376	yes
ENSG00000085365	chr5_77231400_77234200	chr5_78524600_78527000	0.0799	0.000396	0.0034	yes
ENSG00000085365	chr5_77231400_77234200	chr5_78558800_78559400	0.0224	0.321	0.751	no
ENSG00000113231	chr5_77231400_77234200	chr5_77404000_77406600	0.152	0.00393	0.0223	yes
ENSG00000113231	chr5_77231400_77234200	chr5_77409400_77410000	-0.0188	0.723	0.966	no
ENSG00000132842	chr5_77231400_77234200	chr5_77404000_77406600	0.0536	6.59e-06	0.000112	yes
ENSG00000132842	chr5_77231400_77234200	chr5_77409400_77410000	0.0245	0.0399	0.144	no
ENSG00000132842	chr5_77231400_77234200	chr5_77439400_77440200	0.00991	0.405	0.889	no
ENSG00000132842	chr5_77231400_77234200	chr5_77793600_77794200	0.0165	0.165	0.446	no
ENSG00000132842	chr5_77231400_77234200	chr5_77842400_77843400	0.0217	0.0684	0.222	no
ENSG00000132842	chr5_77231400_77234200	chr5_77843800_77845600	0.0364	0.00223	0.0141	no
ENSG00000132842	chr5_77231400_77234200	chr5_77862800_77863800	0.0124	0.297	0.707	no
ENSG00000132842	chr5_77231400_77234200	chr5_77868800_77871000	0.0502	2.51e-05	0.000344	yes
ENSG00000132842	chr5_77231400_77234200	chr5_77887400_77889400	0.0394	0.000935	0.00691	no
ENSG00000132842	chr5_77231400_77234200	chr5_77957200_77958000	0.0122	0.304	0.72	no
ENSG00000132842	chr5_77231400_77234200	chr5_78019200_78020200	0.032	0.00723	0.0365	no
ENSG00000132842	chr5_77231400_77234200	chr5_78022400_78025000	0.0667	2.07e-08	7.99e-07	yes
ENSG00000132842	chr5_77231400_77234200	chr5_78026600_78027000	0.00238	0.841	0.966	no
ENSG00000132842	chr5_77231400_77234200	chr5_78052600_78057000	0.0542	5.24e-06	9.18e-05	yes
ENSG00000132842	chr5_77231400_77234200	chr5_78059200_78060200	0.00059	0.96	0.97	no
ENSG00000132842	chr5_77231400_77234200	chr5_78189600_78190200	0.0562	2.3e-06	4.57e-05	yes
ENSG00000132842	chr5_77231400_77234200	chr5_78200800_78202400	0.0612	2.76e-07	7.47e-06	yes
ENSG00000132842	chr5_77231400_77234200	chr5_78203000_78205000	0.0418	0.000451	0.00379	no
ENSG00000132842	chr5_77231400_77234200	chr5_78248600_78250200	0.0458	0.000121	0.00128	no
ENSG00000132842	chr5_77231400_77234200	chr5_78275000_78278200	0.0501	2.53e-05	0.000347	yes
ENSG00000132842	chr5_77231400_77234200	chr5_78524600_78527000	0.0748	3.18e-10	2.04e-08	yes
ENSG00000132842	chr5_77231400_77234200	chr5_78558800_78559400	0.0146	0.221	0.562	no
ENSG00000145685	chr5_77231400_77234200	chr5_77404000_77406600	0.0416	0.0162	0.07	no
ENSG00000145685	chr5_77231400_77234200	chr5_77409400_77410000	0.0135	0.436	0.933	no
ENSG00000145685	chr5_77231400_77234200	chr5_77439400_77440200	0.0203	0.241	0.602	no
ENSG00000145685	chr5_77231400_77234200	chr5_77793600_77794200	-0.00156	0.928	0.966	no
ENSG00000145685	chr5_77231400_77234200	chr5_77842400_77843400	0.0339	0.0505	0.174	no
ENSG00000145685	chr5_77231400_77234200	chr5_77843800_77845600	0.0522	0.00256	0.0157	yes
ENSG00000145685	chr5_77231400_77234200	chr5_77862800_77863800	0.014	0.418	0.908	no
ENSG00000145685	chr5_77231400_77234200	chr5_77868800_77871000	0.0548	0.00156	0.0105	yes
ENSG00000145685	chr5_77231400_77234200	chr5_77887400_77889400	0.0393	0.0231	0.0931	no
ENSG00000145685	chr5_77231400_77234200	chr5_77957200_77958000	0.0265	0.126	0.36	no
ENSG00000145685	chr5_77231400_77234200	chr5_78019200_78020200	0.0327	0.0594	0.198	no
ENSG00000145685	chr5_77231400_77234200	chr5_78022400_78025000	0.05	0.00391	0.0222	no
ENSG00000145685	chr5_77231400_77234200	chr5_78026600_78027000	0.00827	0.633	0.966	no
ENSG00000145685	chr5_77231400_77234200	chr5_78052600_78057000	0.0621	0.000333	0.00295	yes
ENSG00000145685	chr5_77231400_77234200	chr5_78059200_78060200	0.00402	0.817	0.966	no
ENSG00000145685	chr5_77231400_77234200	chr5_78189600_78190200	0.036	0.0376	0.138	no
ENSG00000145685	chr5_77231400_77234200	chr5_78200800_78202400	0.0729	2.54e-05	0.000348	yes
ENSG00000145685	chr5_77231400_77234200	chr5_78203000_78205000	0.0409	0.0182	0.0767	no
ENSG00000145685	chr5_77231400_77234200	chr5_78248600_78250200	0.049	0.00466	0.0256	no
ENSG00000145685	chr5_77231400_77234200	chr5_78275000_78278200	0.0775	7.52e-06	0.000125	yes
ENSG00000145685	chr5_77231400_77234200	chr5_78524600_78527000	0.078	6.49e-06	0.00011	yes
ENSG00000145685	chr5_77231400_77234200	chr5_78558800_78559400	0.0226	0.191	0.501	no
ENSG00000145685	chr5_77231400_77234200	chr5_78857200_78857800	0.0778	6.89e-06	0.000116	yes
ENSG00000164253	chr5_77231400_77234200	chr5_77404000_77406600	0.0604	0.000239	0.00224	yes
ENSG00000164253	chr5_77231400_77234200	chr5_77409400_77410000	0.0376	0.0221	0.0898	no
ENSG00000164253	chr5_77231400_77234200	chr5_77439400_77440200	0.0188	0.254	0.627	no
ENSG00000164253	chr5_77231400_77234200	chr5_77793600_77794200	0.0211	0.2	0.519	no
ENSG00000164253	chr5_77231400_77234200	chr5_77842400_77843400	0.0172	0.295	0.703	no
ENSG00000164253	chr5_77231400_77234200	chr5_77843800_77845600	0.0562	0.000625	0.00496	yes
ENSG00000164253	chr5_77231400_77234200	chr5_77862800_77863800	0.0104	0.525	0.966	no
ENSG00000164253	chr5_77231400_77234200	chr5_77868800_77871000	0.0448	0.00642	0.0331	no
ENSG00000164253	chr5_77231400_77234200	chr5_77887400_77889400	0.0479	0.00355	0.0205	no
ENSG00000171530	chr5_77231400_77234200	chr5_77404000_77406600	0.0784	4.62e-07	1.16e-05	yes
ENSG00000171530	chr5_77231400_77234200	chr5_77409400_77410000	0.0143	0.357	0.813	no
ENSG00000171530	chr5_77231400_77234200	chr5_77439400_77440200	0.0146	0.349	0.798	no
ENSG00000171530	chr5_77231400_77234200	chr5_77793600_77794200	0.00497	0.75	0.966	no
ENSG00000171530	chr5_77231400_77234200	chr5_77842400_77843400	0.045	0.00385	0.0219	no
ENSG00000171530	chr5_77231400_77234200	chr5_77843800_77845600	0.0483	0.00189	0.0123	no
ENSG00000171530	chr5_77231400_77234200	chr5_77862800_77863800	0.00775	0.619	0.966	no
ENSG00000171530	chr5_77231400_77234200	chr5_77868800_77871000	0.0494	0.00149	0.0101	no
ENSG00000171530	chr5_77231400_77234200	chr5_77887400_77889400	0.0529	0.000666	0.00523	yes
ENSG00000171530	chr5_77231400_77234200	chr5_77957200_77958000	0.0252	0.105	0.313	no
ENSG00000171530	chr5_77231400_77234200	chr5_78019200_78020200	0.0508	0.00109	0.00782	yes
ENSG00000171530	chr5_77231400_77234200	chr5_78022400_78025000	0.0497	0.00139	0.00954	no
ENSG00000171530	chr5_77231400_77234200	chr5_78026600_78027000	0.0263	0.0909	0.278	no
ENSG00000171530	chr5_77231400_77234200	chr5_78052600_78057000	0.0608	9.18e-05	0.00102	yes
ENSG00000171530	chr5_77231400_77234200	chr5_78059200_78060200	0.0126	0.419	0.91	no
ENSG00000171540	chr5_77231400_77234200	chr5_77404000_77406600	0.0946	0.151	0.415	no
ENSG00000171540	chr5_77231400_77234200	chr5_77409400_77410000	-0.036	0.585	0.966	no
ENSG00000171540	chr5_77231400_77234200	chr5_77793600_77794200	-0.0254	0.701	0.966	no
ENSG00000171540	chr5_77231400_77234200	chr5_77842400_77843400	0.0767	0.244	0.608	no
ENSG00000171540	chr5_77231400_77234200	chr5_77843800_77845600	0.25	0.000116	0.00124	yes
ENSG00000171540	chr5_77231400_77234200	chr5_77868800_77871000	0.0816	0.216	0.551	no
ENSG00000171540	chr5_77231400_77234200	chr5_77887400_77889400	-0.0254	0.701	0.966	no
ENSG00000085365	chr5_77404000_77406600	chr5_77409400_77410000	0.0553	0.0144	0.0635	no
ENSG00000085365	chr5_77404000_77406600	chr5_77439400_77440200	-0.00568	0.802	0.966	no
ENSG00000085365	chr5_77404000_77406600	chr5_77793600_77794200	-0.0171	0.449	0.952	no
ENSG00000085365	chr5_77404000_77406600	chr5_77842400_77843400	0.0535	0.0178	0.0755	no
ENSG00000085365	chr5_77404000_77406600	chr5_77843800_77845600	0.0507	0.0247	0.0982	no
ENSG00000085365	chr5_77404000_77406600	chr5_77862800_77863800	-0.00803	0.722	0.966	no
ENSG00000085365	chr5_77404000_77406600	chr5_77868800_77871000	0.00991	0.661	0.966	no
ENSG00000085365	chr5_77404000_77406600	chr5_77887400_77889400	0.0171	0.449	0.951	no
ENSG00000085365	chr5_77404000_77406600	chr5_77957200_77958000	0.0535	0.0178	0.0755	no
ENSG00000085365	chr5_77404000_77406600	chr5_78019200_78020200	0.0438	0.0526	0.18	no
ENSG00000085365	chr5_77404000_77406600	chr5_78022400_78025000	0.0993	1.06e-05	0.000167	yes
ENSG00000085365	chr5_77404000_77406600	chr5_78026600_78027000	-0.0127	0.573	0.966	no
ENSG00000085365	chr5_77404000_77406600	chr5_78052600_78057000	0.0532	0.0185	0.0778	no
ENSG00000085365	chr5_77404000_77406600	chr5_78059200_78060200	0.0553	0.0144	0.0635	no
ENSG00000085365	chr5_77404000_77406600	chr5_78189600_78190200	0.0678	0.00266	0.0162	yes
ENSG00000085365	chr5_77404000_77406600	chr5_78200800_78202400	0.0131	0.561	0.966	no
ENSG00000085365	chr5_77404000_77406600	chr5_78203000_78205000	0.0617	0.00628	0.0326	yes
ENSG00000085365	chr5_77404000_77406600	chr5_78248600_78250200	-0.0269	0.234	0.587	no
ENSG00000085365	chr5_77404000_77406600	chr5_78275000_78278200	0.0474	0.0357	0.132	no
ENSG00000085365	chr5_77404000_77406600	chr5_78524600_78527000	0.0615	0.00642	0.0331	yes
ENSG00000085365	chr5_77404000_77406600	chr5_78558800_78559400	0.025	0.269	0.656	no
ENSG00000113231	chr5_77404000_77406600	chr5_77409400_77410000	-0.00984	0.853	0.966	no
ENSG00000113273	chr5_77404000_77406600	chr5_77409400_77410000	0.0184	0.359	0.815	no
ENSG00000113273	chr5_77404000_77406600	chr5_77439400_77440200	-0.0076	0.705	0.966	no
ENSG00000113273	chr5_77404000_77406600	chr5_77793600_77794200	0.0122	0.544	0.966	no
ENSG00000113273	chr5_77404000_77406600	chr5_77842400_77843400	0.0548	0.0063	0.0327	yes
ENSG00000113273	chr5_77404000_77406600	chr5_77843800_77845600	0.0886	9.86e-06	0.000157	yes
ENSG00000113273	chr5_77404000_77406600	chr5_77862800_77863800	-0.00962	0.632	0.966	no
ENSG00000113273	chr5_77404000_77406600	chr5_77868800_77871000	0.104	2.11e-07	5.94e-06	yes
ENSG00000113273	chr5_77404000_77406600	chr5_77887400_77889400	0.0205	0.308	0.727	no
ENSG00000113273	chr5_77404000_77406600	chr5_77957200_77958000	0.00442	0.826	0.966	no
ENSG00000113273	chr5_77404000_77406600	chr5_78019200_78020200	0.0416	0.0383	0.14	no
ENSG00000113273	chr5_77404000_77406600	chr5_78022400_78025000	0.0759	0.000155	0.00157	yes
ENSG00000113273	chr5_77404000_77406600	chr5_78026600_78027000	-0.0113	0.574	0.966	no
ENSG00000113273	chr5_77404000_77406600	chr5_78052600_78057000	0.0703	0.000458	0.00384	yes
ENSG00000113273	chr5_77404000_77406600	chr5_78059200_78060200	0.0722	0.000319	0.00285	yes
ENSG00000113273	chr5_77404000_77406600	chr5_78189600_78190200	0.0584	0.0036	0.0207	yes
ENSG00000113273	chr5_77404000_77406600	chr5_78200800_78202400	0.0404	0.044	0.156	no
ENSG00000113273	chr5_77404000_77406600	chr5_78203000_78205000	0.0403	0.0446	0.158	no
ENSG00000113273	chr5_77404000_77406600	chr5_78248600_78250200	0.0188	0.348	0.798	no
ENSG00000113273	chr5_77404000_77406600	chr5_78275000_78278200	0.00731	0.716	0.966	no
ENSG00000113273	chr5_77404000_77406600	chr5_78524600_78527000	0.0873	1.33e-05	0.000201	yes
ENSG00000113273	chr5_77404000_77406600	chr5_78558800_78559400	0.0213	0.288	0.69	no
ENSG00000113273	chr5_77404000_77406600	chr5_78857200_78857800	-0.00551	0.784	0.966	no
ENSG00000132842	chr5_77404000_77406600	chr5_77409400_77410000	0.0244	0.0408	0.147	no
ENSG00000132842	chr5_77404000_77406600	chr5_77439400_77440200	-0.00556	0.64	0.966	no
ENSG00000132842	chr5_77404000_77406600	chr5_77793600_77794200	0.0126	0.29	0.695	no
ENSG00000132842	chr5_77404000_77406600	chr5_77842400_77843400	0.0221	0.0631	0.208	no
ENSG00000132842	chr5_77404000_77406600	chr5_77843800_77845600	0.0457	0.000126	0.00132	no
ENSG00000132842	chr5_77404000_77406600	chr5_77862800_77863800	-0.00823	0.49	0.966	no
ENSG00000132842	chr5_77404000_77406600	chr5_77868800_77871000	0.0429	0.000309	0.00278	no
ENSG00000132842	chr5_77404000_77406600	chr5_77887400_77889400	0.0336	0.00478	0.0261	no
ENSG00000132842	chr5_77404000_77406600	chr5_77957200_77958000	0.0244	0.0404	0.146	no
ENSG00000132842	chr5_77404000_77406600	chr5_78019200_78020200	0.0132	0.266	0.65	no
ENSG00000132842	chr5_77404000_77406600	chr5_78022400_78025000	0.0653	4.01e-08	1.42e-06	yes
ENSG00000132842	chr5_77404000_77406600	chr5_78026600_78027000	0.0118	0.321	0.751	no
ENSG00000132842	chr5_77404000_77406600	chr5_78052600_78057000	0.0685	8.54e-09	3.7e-07	yes
ENSG00000132842	chr5_77404000_77406600	chr5_78059200_78060200	0.0642	6.71e-08	2.21e-06	yes
ENSG00000132842	chr5_77404000_77406600	chr5_78189600_78190200	0.0194	0.103	0.308	no
ENSG00000132842	chr5_77404000_77406600	chr5_78200800_78202400	0.0225	0.0594	0.198	no
ENSG00000132842	chr5_77404000_77406600	chr5_78203000_78205000	0.0273	0.0219	0.0891	no
ENSG00000132842	chr5_77404000_77406600	chr5_78248600_78250200	0.0169	0.157	0.428	no
ENSG00000132842	chr5_77404000_77406600	chr5_78275000_78278200	0.0228	0.0553	0.187	no
ENSG00000132842	chr5_77404000_77406600	chr5_78524600_78527000	0.0486	4.49e-05	0.00056	no
ENSG00000132842	chr5_77404000_77406600	chr5_78558800_78559400	0.00735	0.537	0.966	no
ENSG00000145685	chr5_77404000_77406600	chr5_77409400_77410000	-0.0136	0.433	0.93	no
ENSG00000145685	chr5_77404000_77406600	chr5_77439400_77440200	-0.00723	0.676	0.966	no
ENSG00000145685	chr5_77404000_77406600	chr5_77793600_77794200	0.0105	0.543	0.966	no
ENSG00000145685	chr5_77404000_77406600	chr5_77842400_77843400	0.0625	0.000308	0.00277	yes
ENSG00000145685	chr5_77404000_77406600	chr5_77843800_77845600	0.0691	6.54e-05	0.000767	yes
ENSG00000145685	chr5_77404000_77406600	chr5_77862800_77863800	-0.00849	0.624	0.966	no
ENSG00000145685	chr5_77404000_77406600	chr5_77868800_77871000	0.0614	0.000392	0.00337	yes
ENSG00000145685	chr5_77404000_77406600	chr5_77887400_77889400	0.0182	0.294	0.702	no
ENSG00000145685	chr5_77404000_77406600	chr5_77957200_77958000	0.0182	0.294	0.702	no
ENSG00000145685	chr5_77404000_77406600	chr5_78019200_78020200	-0.00958	0.58	0.966	no
ENSG00000145685	chr5_77404000_77406600	chr5_78022400_78025000	0.0944	4.72e-08	1.63e-06	yes
ENSG00000145685	chr5_77404000_77406600	chr5_78026600_78027000	0.0211	0.223	0.565	no
ENSG00000145685	chr5_77404000_77406600	chr5_78052600_78057000	0.0545	0.00163	0.0109	yes
ENSG00000145685	chr5_77404000_77406600	chr5_78059200_78060200	0.0164	0.343	0.789	no
ENSG00000145685	chr5_77404000_77406600	chr5_78189600_78190200	0.0248	0.152	0.419	no
ENSG00000145685	chr5_77404000_77406600	chr5_78200800_78202400	0.0407	0.0187	0.0784	no
ENSG00000145685	chr5_77404000_77406600	chr5_78203000_78205000	-0.0219	0.206	0.531	no
ENSG00000145685	chr5_77404000_77406600	chr5_78248600_78250200	0.0338	0.0511	0.176	no
ENSG00000145685	chr5_77404000_77406600	chr5_78275000_78278200	0.0405	0.0193	0.0806	no
ENSG00000145685	chr5_77404000_77406600	chr5_78524600_78527000	0.0896	2.18e-07	6.11e-06	yes
ENSG00000145685	chr5_77404000_77406600	chr5_78558800_78559400	0.0324	0.0614	0.203	no
ENSG00000145685	chr5_77404000_77406600	chr5_78857200_78857800	-0.0174	0.314	0.738	no
ENSG00000164253	chr5_77404000_77406600	chr5_77409400_77410000	0.0264	0.108	0.319	no
ENSG00000164253	chr5_77404000_77406600	chr5_77439400_77440200	-0.00691	0.674	0.966	no
ENSG00000164253	chr5_77404000_77406600	chr5_77793600_77794200	0.0051	0.756	0.966	no
ENSG00000164253	chr5_77404000_77406600	chr5_77842400_77843400	0.003	0.855	0.966	no
ENSG00000164253	chr5_77404000_77406600	chr5_77843800_77845600	0.0504	0.00216	0.0137	yes
ENSG00000164253	chr5_77404000_77406600	chr5_77862800_77863800	-0.00867	0.598	0.966	no
ENSG00000164253	chr5_77404000_77406600	chr5_77868800_77871000	0.0731	8.52e-06	0.000139	yes
ENSG00000164253	chr5_77404000_77406600	chr5_77887400_77889400	0.0337	0.0406	0.146	no
ENSG00000171530	chr5_77404000_77406600	chr5_77409400_77410000	0.00738	0.636	0.966	no
ENSG00000171530	chr5_77404000_77406600	chr5_77439400_77440200	-0.00776	0.618	0.966	no
ENSG00000171530	chr5_77404000_77406600	chr5_77793600_77794200	0.000903	0.954	0.967	no
ENSG00000171530	chr5_77404000_77406600	chr5_77842400_77843400	0.0352	0.0238	0.0954	no
ENSG00000171530	chr5_77404000_77406600	chr5_77843800_77845600	0.0588	0.000157	0.00159	yes
ENSG00000171530	chr5_77404000_77406600	chr5_77862800_77863800	-0.00951	0.541	0.966	no
ENSG00000171530	chr5_77404000_77406600	chr5_77868800_77871000	0.0522	0.00079	0.00601	yes
ENSG00000171530	chr5_77404000_77406600	chr5_77887400_77889400	0.0185	0.235	0.589	no
ENSG00000171530	chr5_77404000_77406600	chr5_77957200_77958000	0.029	0.0626	0.206	no
ENSG00000171530	chr5_77404000_77406600	chr5_78019200_78020200	0.0179	0.25	0.619	no
ENSG00000171530	chr5_77404000_77406600	chr5_78022400_78025000	0.077	7.33e-07	1.72e-05	yes
ENSG00000171530	chr5_77404000_77406600	chr5_78026600_78027000	0.0155	0.318	0.746	no
ENSG00000171530	chr5_77404000_77406600	chr5_78052600_78057000	0.0725	3.1e-06	5.88e-05	yes
ENSG00000171530	chr5_77404000_77406600	chr5_78059200_78060200	0.00618	0.691	0.966	no
ENSG00000171540	chr5_77404000_77406600	chr5_77409400_77410000	0.237	0.000273	0.0025	yes
ENSG00000171540	chr5_77404000_77406600	chr5_77793600_77794200	-0.0124	0.852	0.966	no
ENSG00000171540	chr5_77404000_77406600	chr5_77842400_77843400	-0.0197	0.766	0.966	no
ENSG00000171540	chr5_77404000_77406600	chr5_77843800_77845600	0.17	0.00939	0.045	yes
ENSG00000171540	chr5_77404000_77406600	chr5_77868800_77871000	-0.0323	0.625	0.966	no
ENSG00000171540	chr5_77404000_77406600	chr5_77887400_77889400	-0.0124	0.852	0.966	no
ENSG00000085365	chr5_77409400_77410000	chr5_77439400_77440200	-0.00271	0.905	0.966	no
ENSG00000085365	chr5_77409400_77410000	chr5_77793600_77794200	-0.00816	0.718	0.966	no
ENSG00000085365	chr5_77409400_77410000	chr5_77842400_77843400	0.0408	0.0705	0.227	no
ENSG00000085365	chr5_77409400_77410000	chr5_77843800_77845600	0.0269	0.234	0.588	no
ENSG00000085365	chr5_77409400_77410000	chr5_77862800_77863800	-0.00383	0.865	0.966	no
ENSG00000085365	chr5_77409400_77410000	chr5_77868800_77871000	0.0601	0.00778	0.0387	yes
ENSG00000085365	chr5_77409400_77410000	chr5_77887400_77889400	0.0313	0.166	0.448	no
ENSG00000085365	chr5_77409400_77410000	chr5_77957200_77958000	0.0408	0.0705	0.227	no
ENSG00000085365	chr5_77409400_77410000	chr5_78019200_78020200	-0.0047	0.835	0.966	no
ENSG00000085365	chr5_77409400_77410000	chr5_78022400_78025000	0.0528	0.0194	0.0809	no
ENSG00000085365	chr5_77409400_77410000	chr5_78026600_78027000	-0.00607	0.788	0.966	no
ENSG00000085365	chr5_77409400_77410000	chr5_78052600_78057000	-0.000322	0.989	0.99	no
ENSG00000085365	chr5_77409400_77410000	chr5_78059200_78060200	-0.00719	0.75	0.966	no
ENSG00000085365	chr5_77409400_77410000	chr5_78189600_78190200	-0.00882	0.696	0.966	no
ENSG00000085365	chr5_77409400_77410000	chr5_78200800_78202400	-0.0196	0.387	0.861	no
ENSG00000085365	chr5_77409400_77410000	chr5_78203000_78205000	0.0232	0.304	0.72	no
ENSG00000085365	chr5_77409400_77410000	chr5_78248600_78250200	-0.0128	0.57	0.966	no
ENSG00000085365	chr5_77409400_77410000	chr5_78275000_78278200	0.0252	0.264	0.646	no
ENSG00000085365	chr5_77409400_77410000	chr5_78524600_78527000	0.0515	0.0225	0.0912	no
ENSG00000085365	chr5_77409400_77410000	chr5_78558800_78559400	-0.0107	0.634	0.966	no
ENSG00000113273	chr5_77409400_77410000	chr5_77439400_77440200	-0.0035	0.862	0.966	no
ENSG00000113273	chr5_77409400_77410000	chr5_77793600_77794200	-0.00703	0.726	0.966	no
ENSG00000113273	chr5_77409400_77410000	chr5_77842400_77843400	-0.00802	0.69	0.966	no
ENSG00000113273	chr5_77409400_77410000	chr5_77843800_77845600	0.0178	0.375	0.843	no
ENSG00000113273	chr5_77409400_77410000	chr5_77862800_77863800	-0.00443	0.825	0.966	no
ENSG00000113273	chr5_77409400_77410000	chr5_77868800_77871000	0.052	0.00957	0.0457	yes
ENSG00000113273	chr5_77409400_77410000	chr5_77887400_77889400	-0.00946	0.638	0.966	no
ENSG00000113273	chr5_77409400_77410000	chr5_77957200_77958000	0.0399	0.0469	0.164	no
ENSG00000113273	chr5_77409400_77410000	chr5_78019200_78020200	-0.00384	0.848	0.966	no
ENSG00000113273	chr5_77409400_77410000	chr5_78022400_78025000	-0.00829	0.68	0.966	no
ENSG00000113273	chr5_77409400_77410000	chr5_78026600_78027000	0.0731	0.00027	0.00248	yes
ENSG00000113273	chr5_77409400_77410000	chr5_78052600_78057000	0.0163	0.416	0.905	no
ENSG00000113273	chr5_77409400_77410000	chr5_78059200_78060200	-0.00666	0.74	0.966	no
ENSG00000113273	chr5_77409400_77410000	chr5_78189600_78190200	0.0454	0.0237	0.0948	no
ENSG00000113273	chr5_77409400_77410000	chr5_78200800_78202400	0.00615	0.76	0.966	no
ENSG00000113273	chr5_77409400_77410000	chr5_78203000_78205000	0.0232	0.249	0.617	no
ENSG00000113273	chr5_77409400_77410000	chr5_78248600_78250200	-0.00972	0.628	0.966	no
ENSG00000113273	chr5_77409400_77410000	chr5_78275000_78278200	0.0232	0.249	0.617	no
ENSG00000113273	chr5_77409400_77410000	chr5_78524600_78527000	0.0945	2.4e-06	4.73e-05	yes
ENSG00000113273	chr5_77409400_77410000	chr5_78558800_78559400	-0.00933	0.642	0.966	no
ENSG00000113273	chr5_77409400_77410000	chr5_78857200_78857800	0.0273	0.174	0.465	no
ENSG00000132842	chr5_77409400_77410000	chr5_77439400_77440200	0.039	0.00104	0.00756	no
ENSG00000132842	chr5_77409400_77410000	chr5_77793600_77794200	-0.00721	0.545	0.966	no
ENSG00000132842	chr5_77409400_77410000	chr5_77842400_77843400	0.0112	0.346	0.794	no
ENSG00000132842	chr5_77409400_77410000	chr5_77843800_77845600	0.0354	0.00293	0.0175	no
ENSG00000132842	chr5_77409400_77410000	chr5_77862800_77863800	0.0237	0.0461	0.162	no
ENSG00000132842	chr5_77409400_77410000	chr5_77868800_77871000	0.0579	1.16e-06	2.55e-05	yes
ENSG00000132842	chr5_77409400_77410000	chr5_77887400_77889400	0.00333	0.78	0.966	no
ENSG00000132842	chr5_77409400_77410000	chr5_77957200_77958000	0.00698	0.558	0.966	no
ENSG00000132842	chr5_77409400_77410000	chr5_78019200_78020200	-0.00432	0.717	0.966	no
ENSG00000132842	chr5_77409400_77410000	chr5_78022400_78025000	0.0348	0.00348	0.0202	no
ENSG00000132842	chr5_77409400_77410000	chr5_78026600_78027000	-0.00455	0.702	0.966	no
ENSG00000132842	chr5_77409400_77410000	chr5_78052600_78057000	0.012	0.313	0.736	no
ENSG00000132842	chr5_77409400_77410000	chr5_78059200_78060200	-0.00699	0.557	0.966	no
ENSG00000132842	chr5_77409400_77410000	chr5_78189600_78190200	0.00968	0.416	0.906	no
ENSG00000132842	chr5_77409400_77410000	chr5_78200800_78202400	0.0244	0.0408	0.147	no
ENSG00000132842	chr5_77409400_77410000	chr5_78203000_78205000	0.0136	0.253	0.625	no
ENSG00000132842	chr5_77409400_77410000	chr5_78248600_78250200	-0.0104	0.381	0.851	no
ENSG00000132842	chr5_77409400_77410000	chr5_78275000_78278200	0.0699	4.28e-09	2.02e-07	yes
ENSG00000132842	chr5_77409400_77410000	chr5_78524600_78527000	0.0578	1.18e-06	2.59e-05	yes
ENSG00000132842	chr5_77409400_77410000	chr5_78558800_78559400	0.00287	0.809	0.966	no
ENSG00000145685	chr5_77409400_77410000	chr5_77439400_77440200	-0.00451	0.794	0.966	no
ENSG00000145685	chr5_77409400_77410000	chr5_77793600_77794200	0.0292	0.0918	0.28	no
ENSG00000145685	chr5_77409400_77410000	chr5_77842400_77843400	0.0211	0.224	0.567	no
ENSG00000145685	chr5_77409400_77410000	chr5_77843800_77845600	0.0481	0.00545	0.029	no
ENSG00000145685	chr5_77409400_77410000	chr5_77862800_77863800	-0.00529	0.76	0.966	no
ENSG00000145685	chr5_77409400_77410000	chr5_77868800_77871000	0.0693	6.25e-05	0.000738	yes
ENSG00000145685	chr5_77409400_77410000	chr5_77887400_77889400	0.0173	0.318	0.745	no
ENSG00000145685	chr5_77409400_77410000	chr5_77957200_77958000	0.0173	0.318	0.745	no
ENSG00000145685	chr5_77409400_77410000	chr5_78019200_78020200	-0.00598	0.73	0.966	no
ENSG00000145685	chr5_77409400_77410000	chr5_78022400_78025000	0.0265	0.127	0.362	no
ENSG00000145685	chr5_77409400_77410000	chr5_78026600_78027000	-0.00619	0.721	0.966	no
ENSG00000145685	chr5_77409400_77410000	chr5_78052600_78057000	0.0121	0.484	0.966	no
ENSG00000145685	chr5_77409400_77410000	chr5_78059200_78060200	-0.00697	0.688	0.966	no
ENSG00000145685	chr5_77409400_77410000	chr5_78189600_78190200	0.0222	0.2	0.52	no
ENSG00000145685	chr5_77409400_77410000	chr5_78200800_78202400	0.00825	0.634	0.966	no
ENSG00000145685	chr5_77409400_77410000	chr5_78203000_78205000	0.00894	0.606	0.966	no
ENSG00000145685	chr5_77409400_77410000	chr5_78248600_78250200	-0.0112	0.516	0.966	no
ENSG00000145685	chr5_77409400_77410000	chr5_78275000_78278200	0.0464	0.00743	0.0373	no
ENSG00000145685	chr5_77409400_77410000	chr5_78524600_78527000	0.0769	8.71e-06	0.000141	yes
ENSG00000145685	chr5_77409400_77410000	chr5_78558800_78559400	-0.0115	0.508	0.966	no
ENSG00000145685	chr5_77409400_77410000	chr5_78857200_78857800	0.0173	0.318	0.745	no
ENSG00000164253	chr5_77409400_77410000	chr5_77439400_77440200	-0.0038	0.817	0.966	no
ENSG00000164253	chr5_77409400_77410000	chr5_77793600_77794200	0.0269	0.102	0.305	no
ENSG00000164253	chr5_77409400_77410000	chr5_77842400_77843400	0.0243	0.14	0.391	no
ENSG00000164253	chr5_77409400_77410000	chr5_77843800_77845600	0.0247	0.133	0.376	no
ENSG00000164253	chr5_77409400_77410000	chr5_77862800_77863800	-0.00477	0.772	0.966	no
ENSG00000164253	chr5_77409400_77410000	chr5_77868800_77871000	0.0105	0.523	0.966	no
ENSG00000164253	chr5_77409400_77410000	chr5_77887400_77889400	0.0129	0.433	0.929	no
ENSG00000171530	chr5_77409400_77410000	chr5_77439400_77440200	0.0584	0.000175	0.00173	yes
ENSG00000171530	chr5_77409400_77410000	chr5_77793600_77794200	0.0239	0.125	0.358	no
ENSG00000171530	chr5_77409400_77410000	chr5_77842400_77843400	0.0249	0.109	0.322	no
ENSG00000171530	chr5_77409400_77410000	chr5_77843800_77845600	0.0483	0.00191	0.0124	no
ENSG00000171530	chr5_77409400_77410000	chr5_77862800_77863800	-0.00481	0.757	0.966	no
ENSG00000171530	chr5_77409400_77410000	chr5_77868800_77871000	0.0531	0.000637	0.00504	yes
ENSG00000171530	chr5_77409400_77410000	chr5_77887400_77889400	0.0148	0.342	0.787	no
ENSG00000171530	chr5_77409400_77410000	chr5_77957200_77958000	0.0211	0.175	0.467	no
ENSG00000171530	chr5_77409400_77410000	chr5_78019200_78020200	-0.00464	0.765	0.966	no
ENSG00000171530	chr5_77409400_77410000	chr5_78022400_78025000	0.0177	0.255	0.628	no
ENSG00000171530	chr5_77409400_77410000	chr5_78026600_78027000	-0.00496	0.75	0.966	no
ENSG00000171530	chr5_77409400_77410000	chr5_78052600_78057000	0.0136	0.383	0.855	no
ENSG00000171530	chr5_77409400_77410000	chr5_78059200_78060200	-0.00658	0.673	0.966	no
ENSG00000171540	chr5_77409400_77410000	chr5_77793600_77794200	-0.0124	0.852	0.966	no
ENSG00000171540	chr5_77409400_77410000	chr5_77842400_77843400	-0.0197	0.766	0.966	no
ENSG00000171540	chr5_77409400_77410000	chr5_77843800_77845600	-0.0234	0.723	0.966	no
ENSG00000171540	chr5_77409400_77410000	chr5_77868800_77871000	0.112	0.0896	0.275	no
ENSG00000171540	chr5_77409400_77410000	chr5_77887400_77889400	-0.0124	0.852	0.966	no
ENSG00000085365	chr5_77439400_77440200	chr5_77793600_77794200	-0.00308	0.892	0.966	no
ENSG00000085365	chr5_77439400_77440200	chr5_77842400_77843400	-0.00385	0.865	0.966	no
ENSG00000085365	chr5_77439400_77440200	chr5_77843800_77845600	-0.00495	0.827	0.966	no
ENSG00000085365	chr5_77439400_77440200	chr5_77862800_77863800	-0.00144	0.949	0.967	no
ENSG00000085365	chr5_77439400_77440200	chr5_77868800_77871000	-0.00764	0.735	0.966	no
ENSG00000085365	chr5_77439400_77440200	chr5_77887400_77889400	0.11	1.07e-06	2.39e-05	yes
ENSG00000085365	chr5_77439400_77440200	chr5_77957200_77958000	-0.00385	0.865	0.966	no
ENSG00000085365	chr5_77439400_77440200	chr5_78019200_78020200	-0.00177	0.938	0.966	no
ENSG00000085365	chr5_77439400_77440200	chr5_78022400_78025000	-0.0106	0.638	0.966	no
ENSG00000085365	chr5_77439400_77440200	chr5_78026600_78027000	-0.00229	0.919	0.966	no
ENSG00000085365	chr5_77439400_77440200	chr5_78052600_78057000	-0.00893	0.693	0.966	no
ENSG00000085365	chr5_77439400_77440200	chr5_78059200_78060200	-0.00271	0.905	0.966	no
ENSG00000085365	chr5_77439400_77440200	chr5_78189600_78190200	-0.00332	0.883	0.966	no
ENSG00000085365	chr5_77439400_77440200	chr5_78200800_78202400	-0.00737	0.744	0.966	no
ENSG00000085365	chr5_77439400_77440200	chr5_78203000_78205000	-0.00533	0.814	0.966	no
ENSG00000085365	chr5_77439400_77440200	chr5_78248600_78250200	-0.00484	0.83	0.966	no
ENSG00000085365	chr5_77439400_77440200	chr5_78275000_78278200	-0.00512	0.821	0.966	no
ENSG00000085365	chr5_77439400_77440200	chr5_78524600_78527000	-0.00841	0.71	0.966	no
ENSG00000085365	chr5_77439400_77440200	chr5_78558800_78559400	-0.00405	0.858	0.966	no
ENSG00000113273	chr5_77439400_77440200	chr5_77793600_77794200	-0.00405	0.84	0.966	no
ENSG00000113273	chr5_77439400_77440200	chr5_77842400_77843400	-0.00462	0.818	0.966	no
ENSG00000113273	chr5_77439400_77440200	chr5_77843800_77845600	-0.00771	0.701	0.966	no
ENSG00000113273	chr5_77439400_77440200	chr5_77862800_77863800	-0.00255	0.899	0.966	no
ENSG00000113273	chr5_77439400_77440200	chr5_77868800_77871000	0.0704	0.000445	0.00375	yes
ENSG00000113273	chr5_77439400_77440200	chr5_77887400_77889400	-0.00545	0.786	0.966	no
ENSG00000113273	chr5_77439400_77440200	chr5_77957200_77958000	-0.00489	0.808	0.966	no
ENSG00000113273	chr5_77439400_77440200	chr5_78019200_78020200	0.181	1.13e-19	4.38e-17	yes
ENSG00000113273	chr5_77439400_77440200	chr5_78022400_78025000	0.0455	0.0233	0.0938	no
ENSG00000113273	chr5_77439400_77440200	chr5_78026600_78027000	0.132	3.69e-11	3.03e-09	yes
ENSG00000113273	chr5_77439400_77440200	chr5_78052600_78057000	-0.013	0.517	0.966	no
ENSG00000113273	chr5_77439400_77440200	chr5_78059200_78060200	-0.00384	0.848	0.966	no
ENSG00000113273	chr5_77439400_77440200	chr5_78189600_78190200	-0.00444	0.825	0.966	no
ENSG00000113273	chr5_77439400_77440200	chr5_78200800_78202400	-0.0103	0.609	0.966	no
ENSG00000113273	chr5_77439400_77440200	chr5_78203000_78205000	0.0537	0.00747	0.0375	yes
ENSG00000113273	chr5_77439400_77440200	chr5_78248600_78250200	0.0676	0.000754	0.00579	yes
ENSG00000113273	chr5_77439400_77440200	chr5_78275000_78278200	0.0537	0.00747	0.0375	yes
ENSG00000113273	chr5_77439400_77440200	chr5_78524600_78527000	-0.0109	0.587	0.966	no
ENSG00000113273	chr5_77439400_77440200	chr5_78558800_78559400	-0.00537	0.789	0.966	no
ENSG00000113273	chr5_77439400_77440200	chr5_78857200_78857800	-0.00624	0.756	0.966	no
ENSG00000132842	chr5_77439400_77440200	chr5_77793600_77794200	-0.00334	0.779	0.966	no
ENSG00000132842	chr5_77439400_77440200	chr5_77842400_77843400	-0.00354	0.767	0.966	no
ENSG00000132842	chr5_77439400_77440200	chr5_77843800_77845600	0.0199	0.0945	0.287	no
ENSG00000132842	chr5_77439400_77440200	chr5_77862800_77863800	-0.00231	0.846	0.966	no
ENSG00000132842	chr5_77439400_77440200	chr5_77868800_77871000	0.0459	0.000116	0.00123	no
ENSG00000132842	chr5_77439400_77440200	chr5_77887400_77889400	-0.00486	0.683	0.966	no
ENSG00000132842	chr5_77439400_77440200	chr5_77957200_77958000	-0.00418	0.726	0.966	no
ENSG00000132842	chr5_77439400_77440200	chr5_78019200_78020200	0.0692	5.95e-09	2.69e-07	yes
ENSG00000132842	chr5_77439400_77440200	chr5_78022400_78025000	0.0141	0.237	0.594	no
ENSG00000132842	chr5_77439400_77440200	chr5_78026600_78027000	0.0655	3.75e-08	1.34e-06	yes
ENSG00000132842	chr5_77439400_77440200	chr5_78052600_78057000	0.00441	0.711	0.966	no
ENSG00000132842	chr5_77439400_77440200	chr5_78059200_78060200	-0.00324	0.786	0.966	no
ENSG00000132842	chr5_77439400_77440200	chr5_78189600_78190200	-0.00375	0.753	0.966	no
ENSG00000132842	chr5_77439400_77440200	chr5_78200800_78202400	0.00987	0.407	0.893	no
ENSG00000132842	chr5_77439400_77440200	chr5_78203000_78205000	0.0217	0.0688	0.223	no
ENSG00000132842	chr5_77439400_77440200	chr5_78248600_78250200	0.025	0.036	0.133	no
ENSG00000132842	chr5_77439400_77440200	chr5_78275000_78278200	0.0195	0.102	0.304	no
ENSG00000132842	chr5_77439400_77440200	chr5_78524600_78527000	-0.00901	0.45	0.952	no
ENSG00000132842	chr5_77439400_77440200	chr5_78558800_78559400	-0.00495	0.678	0.966	no
ENSG00000145685	chr5_77439400_77440200	chr5_77793600_77794200	-0.00435	0.802	0.966	no
ENSG00000145685	chr5_77439400_77440200	chr5_77842400_77843400	-0.00527	0.761	0.966	no
ENSG00000145685	chr5_77439400_77440200	chr5_77843800_77845600	0.0312	0.0714	0.229	no
ENSG00000145685	chr5_77439400_77440200	chr5_77862800_77863800	-0.00282	0.871	0.966	no
ENSG00000145685	chr5_77439400_77440200	chr5_77868800_77871000	-0.0113	0.516	0.966	no
ENSG00000145685	chr5_77439400_77440200	chr5_77887400_77889400	-0.0058	0.738	0.966	no
ENSG00000145685	chr5_77439400_77440200	chr5_77957200_77958000	-0.0058	0.738	0.966	no
ENSG00000145685	chr5_77439400_77440200	chr5_78019200_78020200	0.0916	1.16e-07	3.55e-06	yes
ENSG00000145685	chr5_77439400_77440200	chr5_78022400_78025000	0.0261	0.132	0.374	no
ENSG00000145685	chr5_77439400_77440200	chr5_78026600_78027000	0.0883	3.27e-07	8.65e-06	yes
ENSG00000145685	chr5_77439400_77440200	chr5_78052600_78057000	0.00983	0.57	0.966	no
ENSG00000145685	chr5_77439400_77440200	chr5_78059200_78060200	-0.00371	0.83	0.966	no
ENSG00000145685	chr5_77439400_77440200	chr5_78189600_78190200	-0.00512	0.767	0.966	no
ENSG00000145685	chr5_77439400_77440200	chr5_78200800_78202400	-0.0114	0.509	0.966	no
ENSG00000145685	chr5_77439400_77440200	chr5_78203000_78205000	-0.00729	0.674	0.966	no
ENSG00000145685	chr5_77439400_77440200	chr5_78248600_78250200	0.045	0.00943	0.0452	no
ENSG00000145685	chr5_77439400_77440200	chr5_78275000_78278200	-0.00808	0.641	0.966	no
ENSG00000145685	chr5_77439400_77440200	chr5_78524600_78527000	-0.012	0.488	0.966	no
ENSG00000145685	chr5_77439400_77440200	chr5_78558800_78559400	-0.00611	0.724	0.966	no
ENSG00000145685	chr5_77439400_77440200	chr5_78857200_78857800	-0.0058	0.738	0.966	no
ENSG00000164253	chr5_77439400_77440200	chr5_77793600_77794200	-0.00394	0.811	0.966	no
ENSG00000164253	chr5_77439400_77440200	chr5_77842400_77843400	-0.00419	0.799	0.966	no
ENSG00000164253	chr5_77439400_77440200	chr5_77843800_77845600	-0.00714	0.664	0.966	no
ENSG00000164253	chr5_77439400_77440200	chr5_77862800_77863800	-0.00238	0.885	0.966	no
ENSG00000164253	chr5_77439400_77440200	chr5_77868800_77871000	0.0497	0.00251	0.0155	no
ENSG00000164253	chr5_77439400_77440200	chr5_77887400_77889400	0.0428	0.00926	0.0445	no
ENSG00000171530	chr5_77439400_77440200	chr5_77793600_77794200	-0.00481	0.757	0.966	no
ENSG00000171530	chr5_77439400_77440200	chr5_77842400_77843400	-0.00469	0.763	0.966	no
ENSG00000171530	chr5_77439400_77440200	chr5_77843800_77845600	-0.00764	0.623	0.966	no
ENSG00000171530	chr5_77439400_77440200	chr5_77862800_77863800	-0.00298	0.848	0.966	no
ENSG00000171530	chr5_77439400_77440200	chr5_77868800_77871000	0.0575	0.000216	0.00206	yes
ENSG00000171530	chr5_77439400_77440200	chr5_77887400_77889400	-0.00618	0.691	0.966	no
ENSG00000171530	chr5_77439400_77440200	chr5_77957200_77958000	-0.00517	0.74	0.966	no
ENSG00000171530	chr5_77439400_77440200	chr5_78019200_78020200	0.0819	1.37e-07	4.1e-06	yes
ENSG00000171530	chr5_77439400_77440200	chr5_78022400_78025000	0.0189	0.224	0.569	no
ENSG00000171530	chr5_77439400_77440200	chr5_78026600_78027000	0.0762	9.38e-07	2.13e-05	yes
ENSG00000171530	chr5_77439400_77440200	chr5_78052600_78057000	0.00546	0.726	0.966	no
ENSG00000171530	chr5_77439400_77440200	chr5_78059200_78060200	-0.00407	0.794	0.966	no
ENSG00000085365	chr5_77793600_77794200	chr5_77842400_77843400	-0.0116	0.608	0.966	no
ENSG00000085365	chr5_77793600_77794200	chr5_77843800_77845600	0.0557	0.0136	0.0606	no
ENSG00000085365	chr5_77793600_77794200	chr5_77862800_77863800	-0.00435	0.847	0.966	no
ENSG00000085365	chr5_77793600_77794200	chr5_77868800_77871000	0.0716	0.00151	0.0102	yes
ENSG00000085365	chr5_77793600_77794200	chr5_77887400_77889400	0.0246	0.276	0.669	no
ENSG00000085365	chr5_77793600_77794200	chr5_77957200_77958000	-0.0116	0.608	0.966	no
ENSG00000085365	chr5_77793600_77794200	chr5_78019200_78020200	-0.00533	0.813	0.966	no
ENSG00000085365	chr5_77793600_77794200	chr5_78022400_78025000	0.00375	0.868	0.966	no
ENSG00000085365	chr5_77793600_77794200	chr5_78026600_78027000	-0.00689	0.76	0.966	no
ENSG00000085365	chr5_77793600_77794200	chr5_78052600_78057000	0.0144	0.525	0.966	no
ENSG00000085365	chr5_77793600_77794200	chr5_78059200_78060200	-0.00816	0.718	0.966	no
ENSG00000085365	chr5_77793600_77794200	chr5_78189600_78190200	-0.01	0.658	0.966	no
ENSG00000085365	chr5_77793600_77794200	chr5_78200800_78202400	0.0267	0.238	0.596	no
ENSG00000085365	chr5_77793600_77794200	chr5_78203000_78205000	0.0499	0.0271	0.106	no
ENSG00000085365	chr5_77793600_77794200	chr5_78248600_78250200	0.0215	0.341	0.785	no
ENSG00000085365	chr5_77793600_77794200	chr5_78275000_78278200	0.0531	0.0187	0.0784	no
ENSG00000085365	chr5_77793600_77794200	chr5_78524600_78527000	0.0181	0.422	0.915	no
ENSG00000085365	chr5_77793600_77794200	chr5_78558800_78559400	0.0735	0.00112	0.008	yes
ENSG00000113273	chr5_77793600_77794200	chr5_77842400_77843400	-0.00927	0.644	0.966	no
ENSG00000113273	chr5_77793600_77794200	chr5_77843800_77845600	0.0116	0.565	0.966	no
ENSG00000113273	chr5_77793600_77794200	chr5_77862800_77863800	-0.00513	0.799	0.966	no
ENSG00000113273	chr5_77793600_77794200	chr5_77868800_77871000	0.0398	0.0474	0.165	no
ENSG00000113273	chr5_77793600_77794200	chr5_77887400_77889400	-0.0109	0.586	0.966	no
ENSG00000113273	chr5_77793600_77794200	chr5_77957200_77958000	-0.0098	0.626	0.966	no
ENSG00000113273	chr5_77793600_77794200	chr5_78019200_78020200	-0.00444	0.825	0.966	no
ENSG00000113273	chr5_77793600_77794200	chr5_78022400_78025000	0.0156	0.436	0.934	no
ENSG00000113273	chr5_77793600_77794200	chr5_78026600_78027000	-0.00601	0.765	0.966	no
ENSG00000113273	chr5_77793600_77794200	chr5_78052600_78057000	0.0245	0.222	0.564	no
ENSG00000113273	chr5_77793600_77794200	chr5_78059200_78060200	-0.0077	0.701	0.966	no
ENSG00000113273	chr5_77793600_77794200	chr5_78189600_78190200	-0.00891	0.657	0.966	no
ENSG00000113273	chr5_77793600_77794200	chr5_78200800_78202400	0.0417	0.0377	0.138	no
ENSG00000113273	chr5_77793600_77794200	chr5_78203000_78205000	0.047	0.0192	0.0802	no
ENSG00000113273	chr5_77793600_77794200	chr5_78248600_78250200	0.0622	0.00194	0.0126	yes
ENSG00000113273	chr5_77793600_77794200	chr5_78275000_78278200	-0.0137	0.495	0.966	no
ENSG00000113273	chr5_77793600_77794200	chr5_78524600_78527000	-0.0022	0.913	0.966	no
ENSG00000113273	chr5_77793600_77794200	chr5_78558800_78559400	0.0274	0.172	0.461	no
ENSG00000113273	chr5_77793600_77794200	chr5_78857200_78857800	-0.0125	0.533	0.966	no
ENSG00000132837	chr5_77793600_77794200	chr5_77842400_77843400	-0.0121	0.69	0.966	no
ENSG00000132837	chr5_77793600_77794200	chr5_77843800_77845600	0.0244	0.423	0.915	no
ENSG00000132837	chr5_77793600_77794200	chr5_77862800_77863800	-0.00492	0.871	0.966	no
ENSG00000132837	chr5_77793600_77794200	chr5_77868800_77871000	0.0763	0.012	0.0548	no
ENSG00000132837	chr5_77793600_77794200	chr5_77887400_77889400	0.0537	0.0771	0.244	no
ENSG00000132837	chr5_77793600_77794200	chr5_77957200_77958000	0.0593	0.0512	0.176	no
ENSG00000132837	chr5_77793600_77794200	chr5_78019200_78020200	-0.00492	0.871	0.966	no
ENSG00000132837	chr5_77793600_77794200	chr5_78022400_78025000	-0.0428	0.159	0.433	no
ENSG00000132837	chr5_77793600_77794200	chr5_78052600_78057000	0.0544	0.0736	0.235	no
ENSG00000132837	chr5_77793600_77794200	chr5_78059200_78060200	0.144	1.93e-06	3.94e-05	yes
ENSG00000132837	chr5_77793600_77794200	chr5_78189600_78190200	0.0699	0.0214	0.0874	no
ENSG00000132837	chr5_77793600_77794200	chr5_78200800_78202400	0.0407	0.181	0.481	no
ENSG00000132837	chr5_77793600_77794200	chr5_78203000_78205000	-0.0179	0.555	0.966	no
ENSG00000132837	chr5_77793600_77794200	chr5_78248600_78250200	0.0823	0.00674	0.0345	yes
ENSG00000132837	chr5_77793600_77794200	chr5_78275000_78278200	-0.0196	0.518	0.966	no
ENSG00000132837	chr5_77793600_77794200	chr5_78524600_78527000	0.0285	0.349	0.799	no
ENSG00000132837	chr5_77793600_77794200	chr5_78558800_78559400	-0.0121	0.69	0.966	no
ENSG00000132837	chr5_77793600_77794200	chr5_78857200_78857800	-0.0183	0.547	0.966	no
ENSG00000132837	chr5_77793600_77794200	chr5_79420400_79421400	0.0131	0.666	0.966	no
ENSG00000132837	chr5_77793600_77794200	chr5_79421800_79423400	0.055	0.0702	0.226	no
ENSG00000132837	chr5_77793600_77794200	chr5_79431800_79433200	-0.00779	0.798	0.966	no
ENSG00000132837	chr5_77793600_77794200	chr5_79437600_79439600	0.0273	0.37	0.834	no
ENSG00000132837	chr5_77793600_77794200	chr5_79486600_79487200	-0.00854	0.779	0.966	no
ENSG00000132842	chr5_77793600_77794200	chr5_77842400_77843400	-0.00756	0.526	0.966	no
ENSG00000132842	chr5_77793600_77794200	chr5_77843800_77845600	0.024	0.044	0.156	no
ENSG00000132842	chr5_77793600_77794200	chr5_77862800_77863800	-0.00494	0.678	0.966	no
ENSG00000132842	chr5_77793600_77794200	chr5_77868800_77871000	0.0249	0.0369	0.135	no
ENSG00000132842	chr5_77793600_77794200	chr5_77887400_77889400	0.0175	0.141	0.395	no
ENSG00000132842	chr5_77793600_77794200	chr5_77957200_77958000	-0.00894	0.453	0.957	no
ENSG00000132842	chr5_77793600_77794200	chr5_78019200_78020200	-0.00427	0.72	0.966	no
ENSG00000132842	chr5_77793600_77794200	chr5_78022400_78025000	0.0173	0.146	0.405	no
ENSG00000132842	chr5_77793600_77794200	chr5_78026600_78027000	-0.00451	0.705	0.966	no
ENSG00000132842	chr5_77793600_77794200	chr5_78052600_78057000	0.0264	0.0265	0.104	no
ENSG00000132842	chr5_77793600_77794200	chr5_78059200_78060200	0.0138	0.245	0.609	no
ENSG00000132842	chr5_77793600_77794200	chr5_78189600_78190200	0.00994	0.404	0.887	no
ENSG00000132842	chr5_77793600_77794200	chr5_78200800_78202400	-0.000537	0.964	0.971	no
ENSG00000132842	chr5_77793600_77794200	chr5_78203000_78205000	0.0267	0.025	0.0993	no
ENSG00000132842	chr5_77793600_77794200	chr5_78248600_78250200	0.0177	0.137	0.386	no
ENSG00000132842	chr5_77793600_77794200	chr5_78275000_78278200	0.0352	0.00312	0.0185	no
ENSG00000132842	chr5_77793600_77794200	chr5_78524600_78527000	0.00416	0.727	0.966	no
ENSG00000132842	chr5_77793600_77794200	chr5_78558800_78559400	0.0168	0.158	0.431	no
ENSG00000145685	chr5_77793600_77794200	chr5_77842400_77843400	-0.00952	0.583	0.966	no
ENSG00000145685	chr5_77793600_77794200	chr5_77843800_77845600	0.051	0.00321	0.0189	yes
ENSG00000145685	chr5_77793600_77794200	chr5_77862800_77863800	-0.0051	0.768	0.966	no
ENSG00000145685	chr5_77793600_77794200	chr5_77868800_77871000	0.0265	0.126	0.359	no
ENSG00000145685	chr5_77793600_77794200	chr5_77887400_77889400	-0.0105	0.545	0.966	no
ENSG00000145685	chr5_77793600_77794200	chr5_77957200_77958000	-0.0105	0.545	0.966	no
ENSG00000145685	chr5_77793600_77794200	chr5_78019200_78020200	-0.00576	0.74	0.966	no
ENSG00000145685	chr5_77793600_77794200	chr5_78022400_78025000	0.018	0.299	0.711	no
ENSG00000145685	chr5_77793600_77794200	chr5_78026600_78027000	0.045	0.00937	0.045	no
ENSG00000145685	chr5_77793600_77794200	chr5_78052600_78057000	0.0276	0.111	0.326	no
ENSG00000145685	chr5_77793600_77794200	chr5_78059200_78060200	-0.00671	0.698	0.966	no
ENSG00000145685	chr5_77793600_77794200	chr5_78189600_78190200	0.0237	0.171	0.458	no
ENSG00000145685	chr5_77793600_77794200	chr5_78200800_78202400	0.0102	0.558	0.966	no
ENSG00000145685	chr5_77793600_77794200	chr5_78203000_78205000	0.0103	0.553	0.966	no
ENSG00000145685	chr5_77793600_77794200	chr5_78248600_78250200	0.0175	0.312	0.735	no
ENSG00000145685	chr5_77793600_77794200	chr5_78275000_78278200	0.0279	0.107	0.316	no
ENSG00000145685	chr5_77793600_77794200	chr5_78524600_78527000	-0.00699	0.687	0.966	no
ENSG00000145685	chr5_77793600_77794200	chr5_78558800_78559400	0.0167	0.334	0.773	no
ENSG00000145685	chr5_77793600_77794200	chr5_78857200_78857800	0.048	0.00559	0.0296	no
ENSG00000152409	chr5_77793600_77794200	chr5_77842400_77843400	-0.0106	0.631	0.966	no
ENSG00000152409	chr5_77793600_77794200	chr5_77843800_77845600	0.0677	0.00221	0.0139	yes
ENSG00000152409	chr5_77793600_77794200	chr5_77862800_77863800	-0.00391	0.86	0.966	no
ENSG00000152409	chr5_77793600_77794200	chr5_77868800_77871000	0.0435	0.0493	0.171	no
ENSG00000152409	chr5_77793600_77794200	chr5_77887400_77889400	0.0271	0.221	0.563	no
ENSG00000152409	chr5_77793600_77794200	chr5_77957200_77958000	-0.00876	0.692	0.966	no
ENSG00000152409	chr5_77793600_77794200	chr5_78019200_78020200	-0.00597	0.787	0.966	no
ENSG00000152409	chr5_77793600_77794200	chr5_78022400_78025000	-0.00407	0.854	0.966	no
ENSG00000152409	chr5_77793600_77794200	chr5_78026600_78027000	-0.00678	0.759	0.966	no
ENSG00000152409	chr5_77793600_77794200	chr5_78052600_78057000	0.00747	0.736	0.966	no
ENSG00000152409	chr5_77793600_77794200	chr5_78059200_78060200	-0.0104	0.639	0.966	no
ENSG00000152409	chr5_77793600_77794200	chr5_78189600_78190200	0.0351	0.112	0.329	no
ENSG00000152409	chr5_77793600_77794200	chr5_78200800_78202400	-0.00259	0.907	0.966	no
ENSG00000152409	chr5_77793600_77794200	chr5_78203000_78205000	-0.0158	0.475	0.966	no
ENSG00000152409	chr5_77793600_77794200	chr5_78248600_78250200	0.024	0.279	0.674	no
ENSG00000152409	chr5_77793600_77794200	chr5_78275000_78278200	0.0173	0.436	0.933	no
ENSG00000152409	chr5_77793600_77794200	chr5_78524600_78527000	-0.00461	0.835	0.966	no
ENSG00000152409	chr5_77793600_77794200	chr5_78558800_78559400	0.0307	0.165	0.447	no
ENSG00000152409	chr5_77793600_77794200	chr5_78857200_78857800	-0.0131	0.555	0.966	no
ENSG00000152409	chr5_77793600_77794200	chr5_79420400_79421400	0.0569	0.0101	0.0477	yes
ENSG00000152409	chr5_77793600_77794200	chr5_79421800_79423400	0.0285	0.197	0.514	no
ENSG00000152409	chr5_77793600_77794200	chr5_79431800_79433200	-0.00783	0.724	0.966	no
ENSG00000152409	chr5_77793600_77794200	chr5_79437600_79439600	0.011	0.618	0.966	no
ENSG00000152409	chr5_77793600_77794200	chr5_79486600_79487200	-0.00714	0.747	0.966	no
ENSG00000164253	chr5_77793600_77794200	chr5_77842400_77843400	-0.0087	0.597	0.966	no
ENSG00000164253	chr5_77793600_77794200	chr5_77843800_77845600	0.00403	0.806	0.966	no
ENSG00000164253	chr5_77793600_77794200	chr5_77862800_77863800	-0.00494	0.764	0.966	no
ENSG00000164253	chr5_77793600_77794200	chr5_77868800_77871000	-0.00554	0.736	0.966	no
ENSG00000164253	chr5_77793600_77794200	chr5_77887400_77889400	0.0117	0.478	0.966	no
ENSG00000171530	chr5_77793600_77794200	chr5_77842400_77843400	-0.00929	0.551	0.966	no
ENSG00000171530	chr5_77793600_77794200	chr5_77843800_77845600	0.0179	0.25	0.618	no
ENSG00000171530	chr5_77793600_77794200	chr5_77862800_77863800	-0.0059	0.705	0.966	no
ENSG00000171530	chr5_77793600_77794200	chr5_77868800_77871000	0.0245	0.116	0.338	no
ENSG00000171530	chr5_77793600_77794200	chr5_77887400_77889400	0.00802	0.607	0.966	no
ENSG00000171530	chr5_77793600_77794200	chr5_77957200_77958000	0.0139	0.373	0.839	no
ENSG00000171530	chr5_77793600_77794200	chr5_78019200_78020200	-0.0057	0.714	0.966	no
ENSG00000171530	chr5_77793600_77794200	chr5_78022400_78025000	0.00425	0.785	0.966	no
ENSG00000171530	chr5_77793600_77794200	chr5_78026600_78027000	0.0342	0.0279	0.108	no
ENSG00000171530	chr5_77793600_77794200	chr5_78052600_78057000	0.0312	0.0447	0.158	no
ENSG00000171530	chr5_77793600_77794200	chr5_78059200_78060200	0.0224	0.149	0.412	no
ENSG00000171540	chr5_77793600_77794200	chr5_77842400_77843400	-0.0138	0.834	0.966	no
ENSG00000171540	chr5_77793600_77794200	chr5_77843800_77845600	-0.0164	0.803	0.966	no
ENSG00000171540	chr5_77793600_77794200	chr5_77868800_77871000	-0.0227	0.731	0.966	no
ENSG00000171540	chr5_77793600_77794200	chr5_77887400_77889400	-0.0087	0.895	0.966	no
ENSG00000085365	chr5_77842400_77843400	chr5_77843800_77845600	0.0381	0.0913	0.279	no
ENSG00000085365	chr5_77842400_77843400	chr5_77862800_77863800	-0.00544	0.81	0.966	no
ENSG00000085365	chr5_77842400_77843400	chr5_77868800_77871000	0.0283	0.211	0.542	no
ENSG00000085365	chr5_77842400_77843400	chr5_77887400_77889400	0.0444	0.0492	0.17	no
ENSG00000085365	chr5_77842400_77843400	chr5_77957200_77958000	0.0217	0.336	0.776	no
ENSG00000085365	chr5_77842400_77843400	chr5_78019200_78020200	-0.00667	0.768	0.966	no
ENSG00000085365	chr5_77842400_77843400	chr5_78022400_78025000	0.0031	0.891	0.966	no
ENSG00000085365	chr5_77842400_77843400	chr5_78026600_78027000	-0.00862	0.703	0.966	no
ENSG00000085365	chr5_77842400_77843400	chr5_78052600_78057000	0.0493	0.029	0.112	no
ENSG00000085365	chr5_77842400_77843400	chr5_78059200_78060200	0.0408	0.0705	0.227	no
ENSG00000085365	chr5_77842400_77843400	chr5_78189600_78190200	0.071	0.00165	0.011	yes
ENSG00000085365	chr5_77842400_77843400	chr5_78200800_78202400	0.0115	0.61	0.966	no
ENSG00000085365	chr5_77842400_77843400	chr5_78203000_78205000	0.033	0.145	0.402	no
ENSG00000085365	chr5_77842400_77843400	chr5_78248600_78250200	0.0108	0.633	0.966	no
ENSG00000085365	chr5_77842400_77843400	chr5_78275000_78278200	0.0358	0.113	0.33	no
ENSG00000085365	chr5_77842400_77843400	chr5_78524600_78527000	0.0382	0.0909	0.278	no
ENSG00000085365	chr5_77842400_77843400	chr5_78558800_78559400	0.0192	0.395	0.874	no
ENSG00000113273	chr5_77842400_77843400	chr5_77843800_77845600	0.00608	0.762	0.966	no
ENSG00000113273	chr5_77842400_77843400	chr5_77862800_77863800	-0.00585	0.771	0.966	no
ENSG00000113273	chr5_77842400_77843400	chr5_77868800_77871000	0.0116	0.565	0.966	no
ENSG00000113273	chr5_77842400_77843400	chr5_77887400_77889400	0.0206	0.305	0.721	no
ENSG00000113273	chr5_77842400_77843400	chr5_77957200_77958000	-0.0112	0.577	0.966	no
ENSG00000113273	chr5_77842400_77843400	chr5_78019200_78020200	-0.00506	0.801	0.966	no
ENSG00000113273	chr5_77842400_77843400	chr5_78022400_78025000	-0.00739	0.713	0.966	no
ENSG00000113273	chr5_77842400_77843400	chr5_78026600_78027000	-0.00686	0.732	0.966	no
ENSG00000113273	chr5_77842400_77843400	chr5_78052600_78057000	0.0443	0.0274	0.107	no
ENSG00000113273	chr5_77842400_77843400	chr5_78059200_78060200	0.0378	0.0594	0.198	no
ENSG00000113273	chr5_77842400_77843400	chr5_78189600_78190200	0.0303	0.132	0.373	no
ENSG00000113273	chr5_77842400_77843400	chr5_78200800_78202400	0.013	0.518	0.966	no
ENSG00000113273	chr5_77842400_77843400	chr5_78203000_78205000	0.0377	0.0606	0.201	no
ENSG00000113273	chr5_77842400_77843400	chr5_78248600_78250200	-0.0128	0.523	0.966	no
ENSG00000113273	chr5_77842400_77843400	chr5_78275000_78278200	0.011	0.583	0.966	no
ENSG00000113273	chr5_77842400_77843400	chr5_78524600_78527000	0.00957	0.634	0.966	no
ENSG00000113273	chr5_77842400_77843400	chr5_78558800_78559400	0.0213	0.29	0.694	no
ENSG00000113273	chr5_77842400_77843400	chr5_78857200_78857800	0.0147	0.463	0.966	no
ENSG00000132837	chr5_77842400_77843400	chr5_77843800_77845600	-0.0196	0.519	0.966	no
ENSG00000132837	chr5_77842400_77843400	chr5_77862800_77863800	-0.00455	0.881	0.966	no
ENSG00000132837	chr5_77842400_77843400	chr5_77868800_77871000	0.0491	0.107	0.316	no
ENSG00000132837	chr5_77842400_77843400	chr5_77887400_77889400	0.0602	0.0478	0.167	no
ENSG00000132837	chr5_77842400_77843400	chr5_77957200_77958000	-0.0121	0.69	0.966	no
ENSG00000132837	chr5_77842400_77843400	chr5_78019200_78020200	-0.00455	0.881	0.966	no
ENSG00000132837	chr5_77842400_77843400	chr5_78022400_78025000	0.041	0.177	0.472	no
ENSG00000132837	chr5_77842400_77843400	chr5_78052600_78057000	0.16	1.23e-07	3.73e-06	yes
ENSG00000132837	chr5_77842400_77843400	chr5_78059200_78060200	0.0731	0.0162	0.0699	no
ENSG00000132837	chr5_77842400_77843400	chr5_78189600_78190200	-0.0107	0.724	0.966	no
ENSG00000132837	chr5_77842400_77843400	chr5_78200800_78202400	0.0109	0.721	0.966	no
ENSG00000132837	chr5_77842400_77843400	chr5_78203000_78205000	0.041	0.177	0.472	no
ENSG00000132837	chr5_77842400_77843400	chr5_78248600_78250200	-0.0176	0.564	0.966	no
ENSG00000132837	chr5_77842400_77843400	chr5_78275000_78278200	0.0347	0.253	0.626	no
ENSG00000132837	chr5_77842400_77843400	chr5_78524600_78527000	0.00266	0.93	0.966	no
ENSG00000132837	chr5_77842400_77843400	chr5_78558800_78559400	0.0731	0.0162	0.0699	no
ENSG00000132837	chr5_77842400_77843400	chr5_78857200_78857800	0.0396	0.192	0.504	no
ENSG00000132837	chr5_77842400_77843400	chr5_79420400_79421400	0.0598	0.0493	0.171	no
ENSG00000132837	chr5_77842400_77843400	chr5_79421800_79423400	0.0326	0.284	0.684	no
ENSG00000132837	chr5_77842400_77843400	chr5_79431800_79433200	-0.00721	0.813	0.966	no
ENSG00000132837	chr5_77842400_77843400	chr5_79437600_79439600	0.0326	0.284	0.684	no
ENSG00000132837	chr5_77842400_77843400	chr5_79486600_79487200	-0.0079	0.795	0.966	no
ENSG00000132842	chr5_77842400_77843400	chr5_77843800_77845600	0.0213	0.0737	0.235	no
ENSG00000132842	chr5_77842400_77843400	chr5_77862800_77863800	-0.00523	0.661	0.966	no
ENSG00000132842	chr5_77842400_77843400	chr5_77868800_77871000	0.0375	0.00162	0.0108	no
ENSG00000132842	chr5_77842400_77843400	chr5_77887400_77889400	0.0154	0.196	0.512	no
ENSG00000132842	chr5_77842400_77843400	chr5_77957200_77958000	0.00581	0.625	0.966	no
ENSG00000132842	chr5_77842400_77843400	chr5_78019200_78020200	0.0271	0.0227	0.0916	no
ENSG00000132842	chr5_77842400_77843400	chr5_78022400_78025000	0.0308	0.00968	0.0462	no
ENSG00000132842	chr5_77842400_77843400	chr5_78026600_78027000	-0.00477	0.689	0.966	no
ENSG00000132842	chr5_77842400_77843400	chr5_78052600_78057000	0.029	0.0148	0.0651	no
ENSG00000132842	chr5_77842400_77843400	chr5_78059200_78060200	0.0123	0.301	0.715	no
ENSG00000132842	chr5_77842400_77843400	chr5_78189600_78190200	0.0255	0.0325	0.122	no
ENSG00000132842	chr5_77842400_77843400	chr5_78200800_78202400	-0.0025	0.834	0.966	no
ENSG00000132842	chr5_77842400_77843400	chr5_78203000_78205000	0.0239	0.0445	0.157	no
ENSG00000132842	chr5_77842400_77843400	chr5_78248600_78250200	0.00231	0.846	0.966	no
ENSG00000132842	chr5_77842400_77843400	chr5_78275000_78278200	0.0207	0.0829	0.258	no
ENSG00000132842	chr5_77842400_77843400	chr5_78524600_78527000	0.0165	0.166	0.448	no
ENSG00000132842	chr5_77842400_77843400	chr5_78558800_78559400	0.00174	0.884	0.966	no
ENSG00000145685	chr5_77842400_77843400	chr5_77843800_77845600	0.0368	0.0335	0.125	no
ENSG00000145685	chr5_77842400_77843400	chr5_77862800_77863800	-0.00618	0.721	0.966	no
ENSG00000145685	chr5_77842400_77843400	chr5_77868800_77871000	0.0272	0.117	0.34	no
ENSG00000145685	chr5_77842400_77843400	chr5_77887400_77889400	0.0357	0.039	0.142	no
ENSG00000145685	chr5_77842400_77843400	chr5_77957200_77958000	0.0115	0.506	0.966	no
ENSG00000145685	chr5_77842400_77843400	chr5_78019200_78020200	0.0367	0.034	0.127	no
ENSG00000145685	chr5_77842400_77843400	chr5_78022400_78025000	0.0426	0.0139	0.0618	no
ENSG00000145685	chr5_77842400_77843400	chr5_78026600_78027000	-0.00722	0.677	0.966	no
ENSG00000145685	chr5_77842400_77843400	chr5_78052600_78057000	0.046	0.00792	0.0393	no
ENSG00000145685	chr5_77842400_77843400	chr5_78059200_78060200	0.0294	0.0895	0.275	no
ENSG00000145685	chr5_77842400_77843400	chr5_78189600_78190200	0.0161	0.352	0.804	no
ENSG00000145685	chr5_77842400_77843400	chr5_78200800_78202400	-0.0123	0.479	0.966	no
ENSG00000145685	chr5_77842400_77843400	chr5_78203000_78205000	0.0424	0.0144	0.0637	no
ENSG00000145685	chr5_77842400_77843400	chr5_78248600_78250200	0.0104	0.55	0.966	no
ENSG00000145685	chr5_77842400_77843400	chr5_78275000_78278200	0.0176	0.31	0.731	no
ENSG00000145685	chr5_77842400_77843400	chr5_78524600_78527000	0.0226	0.193	0.505	no
ENSG00000145685	chr5_77842400_77843400	chr5_78558800_78559400	0.00964	0.578	0.966	no
ENSG00000145685	chr5_77842400_77843400	chr5_78857200_78857800	0.0115	0.506	0.966	no
ENSG00000152409	chr5_77842400_77843400	chr5_77843800_77845600	0.00957	0.665	0.966	no
ENSG00000152409	chr5_77842400_77843400	chr5_77862800_77863800	-0.004	0.857	0.966	no
ENSG00000152409	chr5_77842400_77843400	chr5_77868800_77871000	0.0632	0.00426	0.0238	yes
ENSG00000152409	chr5_77842400_77843400	chr5_77887400_77889400	0.0259	0.243	0.605	no
ENSG00000152409	chr5_77842400_77843400	chr5_77957200_77958000	0.0466	0.0352	0.13	no
ENSG00000152409	chr5_77842400_77843400	chr5_78019200_78020200	-0.00611	0.782	0.966	no
ENSG00000152409	chr5_77842400_77843400	chr5_78022400_78025000	0.025	0.259	0.637	no
ENSG00000152409	chr5_77842400_77843400	chr5_78026600_78027000	-0.00694	0.754	0.966	no
ENSG00000152409	chr5_77842400_77843400	chr5_78052600_78057000	0.0776	0.000447	0.00376	yes
ENSG00000152409	chr5_77842400_77843400	chr5_78059200_78060200	0.0364	0.1	0.3	no
ENSG00000152409	chr5_77842400_77843400	chr5_78189600_78190200	0.0338	0.126	0.361	no
ENSG00000152409	chr5_77842400_77843400	chr5_78200800_78202400	-0.00365	0.869	0.966	no
ENSG00000152409	chr5_77842400_77843400	chr5_78203000_78205000	0.0464	0.0358	0.132	no
ENSG00000152409	chr5_77842400_77843400	chr5_78248600_78250200	0.0228	0.303	0.719	no
ENSG00000152409	chr5_77842400_77843400	chr5_78275000_78278200	0.0161	0.466	0.966	no
ENSG00000152409	chr5_77842400_77843400	chr5_78524600_78527000	0.0348	0.116	0.337	no
ENSG00000152409	chr5_77842400_77843400	chr5_78558800_78559400	0.0295	0.183	0.484	no
ENSG00000152409	chr5_77842400_77843400	chr5_78857200_78857800	0.0243	0.273	0.663	no
ENSG00000152409	chr5_77842400_77843400	chr5_79420400_79421400	0.0296	0.181	0.479	no
ENSG00000152409	chr5_77842400_77843400	chr5_79421800_79423400	0.00811	0.714	0.966	no
ENSG00000152409	chr5_77842400_77843400	chr5_79431800_79433200	-0.00802	0.717	0.966	no
ENSG00000152409	chr5_77842400_77843400	chr5_79437600_79439600	0.038	0.0856	0.265	no
ENSG00000152409	chr5_77842400_77843400	chr5_79486600_79487200	-0.00731	0.741	0.966	no
ENSG00000152413	chr5_77842400_77843400	chr5_77843800_77845600	0.131	0.00107	0.0077	yes
ENSG00000152413	chr5_77842400_77843400	chr5_77862800_77863800	-0.00394	0.922	0.966	no
ENSG00000152413	chr5_77842400_77843400	chr5_77868800_77871000	0.156	9.36e-05	0.00103	yes
ENSG00000152413	chr5_77842400_77843400	chr5_77887400_77889400	0.135	0.000702	0.00546	yes
ENSG00000152413	chr5_77842400_77843400	chr5_77957200_77958000	-0.00792	0.843	0.966	no
ENSG00000152413	chr5_77842400_77843400	chr5_78019200_78020200	-0.00394	0.922	0.966	no
ENSG00000152413	chr5_77842400_77843400	chr5_78022400_78025000	0.0567	0.157	0.429	no
ENSG00000152413	chr5_77842400_77843400	chr5_78026600_78027000	-0.00483	0.904	0.966	no
ENSG00000152413	chr5_77842400_77843400	chr5_78052600_78057000	0.0629	0.117	0.339	no
ENSG00000152413	chr5_77842400_77843400	chr5_78059200_78060200	-0.00278	0.945	0.966	no
ENSG00000152413	chr5_77842400_77843400	chr5_78189600_78190200	0.231	5.65e-09	2.58e-07	yes
ENSG00000152413	chr5_77842400_77843400	chr5_78200800_78202400	0.101	0.0112	0.052	no
ENSG00000152413	chr5_77842400_77843400	chr5_78203000_78205000	0.135	0.000702	0.00546	yes
ENSG00000152413	chr5_77842400_77843400	chr5_78248600_78250200	-0.0109	0.786	0.966	no
ENSG00000152413	chr5_77842400_77843400	chr5_78275000_78278200	0.123	0.00217	0.0137	yes
ENSG00000152413	chr5_77842400_77843400	chr5_78524600_78527000	0.176	9.7e-06	0.000155	yes
ENSG00000152413	chr5_77842400_77843400	chr5_78558800_78559400	0.14	0.000437	0.0037	yes
ENSG00000152413	chr5_77842400_77843400	chr5_78857200_78857800	-0.0101	0.8	0.966	no
ENSG00000152413	chr5_77842400_77843400	chr5_79420400_79421400	0.0968	0.0155	0.0675	no
ENSG00000152413	chr5_77842400_77843400	chr5_79421800_79423400	0.0669	0.0951	0.288	no
ENSG00000152413	chr5_77842400_77843400	chr5_79431800_79433200	-0.00394	0.922	0.966	no
ENSG00000152413	chr5_77842400_77843400	chr5_79437600_79439600	0.265	1.77e-11	1.57e-09	yes
ENSG00000152413	chr5_77842400_77843400	chr5_79486600_79487200	-0.00685	0.864	0.966	no
ENSG00000152413	chr5_77842400_77843400	chr5_79542600_79543600	-0.0101	0.8	0.966	no
ENSG00000164253	chr5_77842400_77843400	chr5_77843800_77845600	0.0374	0.0229	0.0925	no
ENSG00000164253	chr5_77842400_77843400	chr5_77862800_77863800	-0.00526	0.749	0.966	no
ENSG00000164253	chr5_77842400_77843400	chr5_77868800_77871000	0.0328	0.0462	0.162	no
ENSG00000164253	chr5_77842400_77843400	chr5_77887400_77889400	0.0316	0.0548	0.186	no
ENSG00000171530	chr5_77842400_77843400	chr5_77843800_77845600	0.0192	0.218	0.555	no
ENSG00000171530	chr5_77842400_77843400	chr5_77862800_77863800	-0.00574	0.712	0.966	no
ENSG00000171530	chr5_77842400_77843400	chr5_77868800_77871000	0.0263	0.0916	0.28	no
ENSG00000171530	chr5_77842400_77843400	chr5_77887400_77889400	0.0297	0.0565	0.19	no
ENSG00000171530	chr5_77842400_77843400	chr5_77957200_77958000	0.0148	0.343	0.788	no
ENSG00000171530	chr5_77842400_77843400	chr5_78019200_78020200	-0.00555	0.722	0.966	no
ENSG00000171530	chr5_77842400_77843400	chr5_78022400_78025000	-0.012	0.442	0.942	no
ENSG00000171530	chr5_77842400_77843400	chr5_78026600_78027000	-0.00593	0.703	0.966	no
ENSG00000171530	chr5_77842400_77843400	chr5_78052600_78057000	0.0235	0.131	0.371	no
ENSG00000171530	chr5_77842400_77843400	chr5_78059200_78060200	0.0235	0.132	0.373	no
ENSG00000171540	chr5_77842400_77843400	chr5_77843800_77845600	-0.0262	0.692	0.966	no
ENSG00000171540	chr5_77842400_77843400	chr5_77868800_77871000	-0.0362	0.584	0.966	no
ENSG00000171540	chr5_77842400_77843400	chr5_77887400_77889400	-0.0138	0.834	0.966	no
ENSG00000085365	chr5_77843800_77845600	chr5_77862800_77863800	-0.00701	0.756	0.966	no
ENSG00000085365	chr5_77843800_77845600	chr5_77868800_77871000	0.0822	0.000271	0.00249	yes
ENSG00000085365	chr5_77843800_77845600	chr5_77887400_77889400	0.0262	0.246	0.612	no
ENSG00000085365	chr5_77843800_77845600	chr5_77957200_77958000	0.00975	0.666	0.966	no
ENSG00000085365	chr5_77843800_77845600	chr5_78019200_78020200	0.0524	0.0203	0.0837	no
ENSG00000085365	chr5_77843800_77845600	chr5_78022400_78025000	0.0949	2.58e-05	0.000352	yes
ENSG00000085365	chr5_77843800_77845600	chr5_78026600_78027000	-0.0111	0.623	0.966	no
ENSG00000085365	chr5_77843800_77845600	chr5_78052600_78057000	0.0737	0.00109	0.00784	yes
ENSG00000085365	chr5_77843800_77845600	chr5_78059200_78060200	0.107	2.08e-06	4.2e-05	yes
ENSG00000085365	chr5_77843800_77845600	chr5_78189600_78190200	0.115	3.43e-07	9.01e-06	yes
ENSG00000085365	chr5_77843800_77845600	chr5_78200800_78202400	0.0874	0.000107	0.00115	yes
ENSG00000085365	chr5_77843800_77845600	chr5_78203000_78205000	0.0365	0.106	0.314	no
ENSG00000085365	chr5_77843800_77845600	chr5_78248600_78250200	0.0448	0.0475	0.166	no
ENSG00000085365	chr5_77843800_77845600	chr5_78275000_78278200	0.0831	0.000229	0.00217	yes
ENSG00000085365	chr5_77843800_77845600	chr5_78524600_78527000	0.000286	0.99	0.991	no
ENSG00000085365	chr5_77843800_77845600	chr5_78558800_78559400	0.00737	0.744	0.966	no
ENSG00000113273	chr5_77843800_77845600	chr5_77862800_77863800	-0.00976	0.627	0.966	no
ENSG00000113273	chr5_77843800_77845600	chr5_77868800_77871000	0.0796	7.2e-05	0.00083	yes
ENSG00000113273	chr5_77843800_77845600	chr5_77887400_77889400	0.0398	0.0472	0.165	no
ENSG00000113273	chr5_77843800_77845600	chr5_77957200_77958000	0.0488	0.015	0.0657	no
ENSG00000113273	chr5_77843800_77845600	chr5_78019200_78020200	-0.00845	0.674	0.966	no
ENSG00000113273	chr5_77843800_77845600	chr5_78022400_78025000	0.0895	8.06e-06	0.000132	yes
ENSG00000113273	chr5_77843800_77845600	chr5_78026600_78027000	0.0249	0.214	0.548	no
ENSG00000113273	chr5_77843800_77845600	chr5_78052600_78057000	0.0227	0.259	0.635	no
ENSG00000113273	chr5_77843800_77845600	chr5_78059200_78060200	0.0708	0.000417	0.00355	yes
ENSG00000113273	chr5_77843800_77845600	chr5_78189600_78190200	0.0571	0.00441	0.0244	yes
ENSG00000113273	chr5_77843800_77845600	chr5_78200800_78202400	0.061	0.00235	0.0146	yes
ENSG00000113273	chr5_77843800_77845600	chr5_78203000_78205000	0.039	0.0519	0.178	no
ENSG00000113273	chr5_77843800_77845600	chr5_78248600_78250200	-0.00171	0.932	0.966	no
ENSG00000113273	chr5_77843800_77845600	chr5_78275000_78278200	0.039	0.0519	0.178	no
ENSG00000113273	chr5_77843800_77845600	chr5_78524600_78527000	0.0638	0.00146	0.00996	yes
ENSG00000113273	chr5_77843800_77845600	chr5_78558800_78559400	-2.48e-05	0.999	0.999	no
ENSG00000113273	chr5_77843800_77845600	chr5_78857200_78857800	0.0648	0.00123	0.00866	yes
ENSG00000132837	chr5_77843800_77845600	chr5_77862800_77863800	-0.00798	0.793	0.966	no
ENSG00000132837	chr5_77843800_77845600	chr5_77868800_77871000	-0.0241	0.429	0.924	no
ENSG00000132837	chr5_77843800_77845600	chr5_77887400_77889400	0.0627	0.0392	0.142	no
ENSG00000132837	chr5_77843800_77845600	chr5_77957200_77958000	0.0244	0.423	0.915	no
ENSG00000132837	chr5_77843800_77845600	chr5_78019200_78020200	-0.00798	0.793	0.966	no
ENSG00000132837	chr5_77843800_77845600	chr5_78022400_78025000	0.15	6.71e-07	1.6e-05	yes
ENSG00000132837	chr5_77843800_77845600	chr5_78052600_78057000	0.0748	0.0138	0.0615	no
ENSG00000132837	chr5_77843800_77845600	chr5_78059200_78060200	-0.0196	0.519	0.966	no
ENSG00000132837	chr5_77843800_77845600	chr5_78189600_78190200	0.0326	0.284	0.683	no
ENSG00000132837	chr5_77843800_77845600	chr5_78200800_78202400	0.0846	0.00534	0.0286	yes
ENSG00000132837	chr5_77843800_77845600	chr5_78203000_78205000	0.00457	0.881	0.966	no
ENSG00000132837	chr5_77843800_77845600	chr5_78248600_78250200	0.00115	0.97	0.975	no
ENSG00000132837	chr5_77843800_77845600	chr5_78275000_78278200	0.0608	0.0453	0.16	no
ENSG00000132837	chr5_77843800_77845600	chr5_78524600_78527000	0.00467	0.878	0.966	no
ENSG00000132837	chr5_77843800_77845600	chr5_78558800_78559400	-0.0196	0.519	0.966	no
ENSG00000132837	chr5_77843800_77845600	chr5_78857200_78857800	-0.0297	0.33	0.766	no
ENSG00000132837	chr5_77843800_77845600	chr5_79420400_79421400	0.0804	0.00815	0.0402	yes
ENSG00000132837	chr5_77843800_77845600	chr5_79421800_79423400	0.113	0.000187	0.00183	yes
ENSG00000132837	chr5_77843800_77845600	chr5_79431800_79433200	0.0634	0.0371	0.136	no
ENSG00000132837	chr5_77843800_77845600	chr5_79437600_79439600	-0.0329	0.28	0.675	no
ENSG00000132837	chr5_77843800_77845600	chr5_79486600_79487200	0.0556	0.0676	0.22	no
ENSG00000132842	chr5_77843800_77845600	chr5_77862800_77863800	0.00896	0.452	0.956	no
ENSG00000132842	chr5_77843800_77845600	chr5_77868800_77871000	0.0513	1.64e-05	0.000241	yes
ENSG00000132842	chr5_77843800_77845600	chr5_77887400_77889400	0.0407	0.000624	0.00495	no
ENSG00000132842	chr5_77843800_77845600	chr5_77957200_77958000	0.0331	0.00543	0.029	no
ENSG00000132842	chr5_77843800_77845600	chr5_78019200_78020200	-0.00725	0.543	0.966	no
ENSG00000132842	chr5_77843800_77845600	chr5_78022400_78025000	0.0736	6.04e-10	3.6e-08	yes
ENSG00000132842	chr5_77843800_77845600	chr5_78026600_78027000	0.0493	3.44e-05	0.000448	no
ENSG00000132842	chr5_77843800_77845600	chr5_78052600_78057000	0.0329	0.00572	0.0302	no
ENSG00000132842	chr5_77843800_77845600	chr5_78059200_78060200	0.0379	0.00146	0.00995	no
ENSG00000132842	chr5_77843800_77845600	chr5_78189600_78190200	0.0508	2e-05	0.000284	yes
ENSG00000132842	chr5_77843800_77845600	chr5_78200800_78202400	0.0464	9.73e-05	0.00107	no
ENSG00000132842	chr5_77843800_77845600	chr5_78203000_78205000	0.0185	0.119	0.345	no
ENSG00000132842	chr5_77843800_77845600	chr5_78248600_78250200	0.0243	0.041	0.147	no
ENSG00000132842	chr5_77843800_77845600	chr5_78275000_78278200	0.043	0.000307	0.00276	no
ENSG00000132842	chr5_77843800_77845600	chr5_78524600_78527000	0.0279	0.019	0.0795	no
ENSG00000132842	chr5_77843800_77845600	chr5_78558800_78559400	0.023	0.0539	0.183	no
ENSG00000145685	chr5_77843800_77845600	chr5_77862800_77863800	0.0241	0.164	0.443	no
ENSG00000145685	chr5_77843800_77845600	chr5_77868800_77871000	0.0508	0.00333	0.0195	yes
ENSG00000145685	chr5_77843800_77845600	chr5_77887400_77889400	0.0466	0.0071	0.036	no
ENSG00000145685	chr5_77843800_77845600	chr5_77957200_77958000	0.0302	0.0812	0.254	no
ENSG00000145685	chr5_77843800_77845600	chr5_78019200_78020200	0.0192	0.269	0.655	no
ENSG00000145685	chr5_77843800_77845600	chr5_78022400_78025000	0.0593	0.000612	0.00487	yes
ENSG00000145685	chr5_77843800_77845600	chr5_78026600_78027000	0.075	1.46e-05	0.000219	yes
ENSG00000145685	chr5_77843800_77845600	chr5_78052600_78057000	0.0506	0.00345	0.02	yes
ENSG00000145685	chr5_77843800_77845600	chr5_78059200_78060200	0.0387	0.0255	0.101	no
ENSG00000145685	chr5_77843800_77845600	chr5_78189600_78190200	0.0573	0.000937	0.00692	yes
ENSG00000145685	chr5_77843800_77845600	chr5_78200800_78202400	0.0663	0.000127	0.00133	yes
ENSG00000145685	chr5_77843800_77845600	chr5_78203000_78205000	0.0156	0.367	0.83	no
ENSG00000145685	chr5_77843800_77845600	chr5_78248600_78250200	0.0122	0.482	0.966	no
ENSG00000145685	chr5_77843800_77845600	chr5_78275000_78278200	0.0452	0.0091	0.0439	no
ENSG00000145685	chr5_77843800_77845600	chr5_78524600_78527000	0.0351	0.0428	0.153	no
ENSG00000145685	chr5_77843800_77845600	chr5_78558800_78559400	0.0112	0.52	0.966	no
ENSG00000145685	chr5_77843800_77845600	chr5_78857200_78857800	0.063	0.000271	0.00249	yes
ENSG00000152409	chr5_77843800_77845600	chr5_77862800_77863800	-0.00672	0.761	0.966	no
ENSG00000152409	chr5_77843800_77845600	chr5_77868800_77871000	0.0919	3.2e-05	0.000421	yes
ENSG00000152409	chr5_77843800_77845600	chr5_77887400_77889400	0.0253	0.253	0.625	no
ENSG00000152409	chr5_77843800_77845600	chr5_77957200_77958000	-0.0151	0.496	0.966	no
ENSG00000152409	chr5_77843800_77845600	chr5_78019200_78020200	-0.0103	0.642	0.966	no
ENSG00000152409	chr5_77843800_77845600	chr5_78022400_78025000	0.106	1.53e-06	3.24e-05	yes
ENSG00000152409	chr5_77843800_77845600	chr5_78026600_78027000	-0.0117	0.598	0.966	no
ENSG00000152409	chr5_77843800_77845600	chr5_78052600_78057000	0.0584	0.0083	0.0408	yes
ENSG00000152409	chr5_77843800_77845600	chr5_78059200_78060200	0.0677	0.00221	0.0139	yes
ENSG00000152409	chr5_77843800_77845600	chr5_78189600_78190200	0.0631	0.00434	0.0241	yes
ENSG00000152409	chr5_77843800_77845600	chr5_78200800_78202400	0.0607	0.00601	0.0314	yes
ENSG00000152409	chr5_77843800_77845600	chr5_78203000_78205000	0.0298	0.179	0.475	no
ENSG00000152409	chr5_77843800_77845600	chr5_78248600_78250200	0.0212	0.339	0.781	no
ENSG00000152409	chr5_77843800_77845600	chr5_78275000_78278200	0.0315	0.154	0.422	no
ENSG00000152409	chr5_77843800_77845600	chr5_78524600_78527000	0.0301	0.174	0.466	no
ENSG00000152409	chr5_77843800_77845600	chr5_78558800_78559400	0.00489	0.825	0.966	no
ENSG00000152409	chr5_77843800_77845600	chr5_78857200_78857800	0.000346	0.988	0.989	no
ENSG00000152409	chr5_77843800_77845600	chr5_79420400_79421400	0.0871	8.04e-05	0.00091	yes
ENSG00000152409	chr5_77843800_77845600	chr5_79421800_79423400	0.12	5.95e-08	1.99e-06	yes
ENSG00000152409	chr5_77843800_77845600	chr5_79431800_79433200	0.0242	0.275	0.666	no
ENSG00000152409	chr5_77843800_77845600	chr5_79437600_79439600	0.0376	0.0889	0.273	no
ENSG00000152409	chr5_77843800_77845600	chr5_79486600_79487200	0.0289	0.191	0.502	no
ENSG00000152413	chr5_77843800_77845600	chr5_77862800_77863800	-0.00949	0.813	0.966	no
ENSG00000152413	chr5_77843800_77845600	chr5_77868800_77871000	0.0268	0.503	0.966	no
ENSG00000152413	chr5_77843800_77845600	chr5_77887400_77889400	0.0351	0.381	0.852	no
ENSG00000152413	chr5_77843800_77845600	chr5_77957200_77958000	-0.0191	0.634	0.966	no
ENSG00000152413	chr5_77843800_77845600	chr5_78019200_78020200	-0.00949	0.813	0.966	no
ENSG00000152413	chr5_77843800_77845600	chr5_78022400_78025000	0.181	5.09e-06	8.96e-05	yes
ENSG00000152413	chr5_77843800_77845600	chr5_78026600_78027000	-0.0116	0.772	0.966	no
ENSG00000152413	chr5_77843800_77845600	chr5_78052600_78057000	0.0208	0.604	0.966	no
ENSG00000152413	chr5_77843800_77845600	chr5_78059200_78060200	-0.0067	0.867	0.966	no
ENSG00000152413	chr5_77843800_77845600	chr5_78189600_78190200	0.0844	0.0351	0.13	no
ENSG00000152413	chr5_77843800_77845600	chr5_78200800_78202400	0.0144	0.72	0.966	no
ENSG00000152413	chr5_77843800_77845600	chr5_78203000_78205000	0.16	6.15e-05	0.000728	yes
ENSG00000152413	chr5_77843800_77845600	chr5_78248600_78250200	-0.0263	0.513	0.966	no
ENSG00000152413	chr5_77843800_77845600	chr5_78275000_78278200	0.0276	0.491	0.966	no
ENSG00000152413	chr5_77843800_77845600	chr5_78524600_78527000	0.0809	0.0434	0.154	no
ENSG00000152413	chr5_77843800_77845600	chr5_78558800_78559400	-0.0263	0.513	0.966	no
ENSG00000152413	chr5_77843800_77845600	chr5_78857200_78857800	-0.0244	0.543	0.966	no
ENSG00000152413	chr5_77843800_77845600	chr5_79420400_79421400	0.0588	0.142	0.396	no
ENSG00000152413	chr5_77843800_77845600	chr5_79421800_79423400	0.0995	0.0129	0.0583	no
ENSG00000152413	chr5_77843800_77845600	chr5_79431800_79433200	-0.00949	0.813	0.966	no
ENSG00000152413	chr5_77843800_77845600	chr5_79437600_79439600	0.0888	0.0266	0.104	no
ENSG00000152413	chr5_77843800_77845600	chr5_79486600_79487200	-0.0165	0.681	0.966	no
ENSG00000152413	chr5_77843800_77845600	chr5_79542600_79543600	-0.0244	0.543	0.966	no
ENSG00000164253	chr5_77843800_77845600	chr5_77862800_77863800	-0.00896	0.586	0.966	no
ENSG00000164253	chr5_77843800_77845600	chr5_77868800_77871000	0.0445	0.00683	0.0348	no
ENSG00000164253	chr5_77843800_77845600	chr5_77887400_77889400	0.0313	0.0569	0.191	no
ENSG00000171530	chr5_77843800_77845600	chr5_77862800_77863800	0.0172	0.269	0.655	no
ENSG00000171530	chr5_77843800_77845600	chr5_77868800_77871000	0.0392	0.0117	0.0539	no
ENSG00000171530	chr5_77843800_77845600	chr5_77887400_77889400	0.0194	0.213	0.547	no
ENSG00000171530	chr5_77843800_77845600	chr5_77957200_77958000	0.0299	0.0545	0.185	no
ENSG00000171530	chr5_77843800_77845600	chr5_78019200_78020200	-0.00905	0.561	0.966	no
ENSG00000171530	chr5_77843800_77845600	chr5_78022400_78025000	0.0852	4.14e-08	1.45e-06	yes
ENSG00000171530	chr5_77843800_77845600	chr5_78026600_78027000	0.0418	0.00722	0.0365	no
ENSG00000171530	chr5_77843800_77845600	chr5_78052600_78057000	0.0253	0.105	0.311	no
ENSG00000171530	chr5_77843800_77845600	chr5_78059200_78060200	0.0456	0.00336	0.0196	no
ENSG00000171540	chr5_77843800_77845600	chr5_77868800_77871000	-0.043	0.515	0.966	no
ENSG00000171540	chr5_77843800_77845600	chr5_77887400_77889400	-0.0164	0.803	0.966	no
ENSG00000085365	chr5_77862800_77863800	chr5_77868800_77871000	0.0392	0.0828	0.258	no
ENSG00000085365	chr5_77862800_77863800	chr5_77887400_77889400	-0.00644	0.776	0.966	no
ENSG00000085365	chr5_77862800_77863800	chr5_77957200_77958000	0.0898	6.79e-05	0.000791	yes
ENSG00000085365	chr5_77862800_77863800	chr5_78019200_78020200	-0.0025	0.912	0.966	no
ENSG00000085365	chr5_77862800_77863800	chr5_78022400_78025000	0.0227	0.314	0.738	no
ENSG00000085365	chr5_77862800_77863800	chr5_78026600_78027000	-0.00324	0.886	0.966	no
ENSG00000085365	chr5_77862800_77863800	chr5_78052600_78057000	0.0746	0.000948	0.00698	yes
ENSG00000085365	chr5_77862800_77863800	chr5_78059200_78060200	-0.00383	0.865	0.966	no
ENSG00000085365	chr5_77862800_77863800	chr5_78189600_78190200	-0.0047	0.835	0.966	no
ENSG00000085365	chr5_77862800_77863800	chr5_78200800_78202400	-0.0104	0.645	0.966	no
ENSG00000085365	chr5_77862800_77863800	chr5_78203000_78205000	-0.00754	0.739	0.966	no
ENSG00000085365	chr5_77862800_77863800	chr5_78248600_78250200	-0.00685	0.762	0.966	no
ENSG00000085365	chr5_77862800_77863800	chr5_78275000_78278200	-0.00724	0.749	0.966	no
ENSG00000085365	chr5_77862800_77863800	chr5_78524600_78527000	0.034	0.132	0.374	no
ENSG00000085365	chr5_77862800_77863800	chr5_78558800_78559400	-0.00573	0.8	0.966	no
ENSG00000113273	chr5_77862800_77863800	chr5_77868800_77871000	0.0187	0.352	0.803	no
ENSG00000113273	chr5_77862800_77863800	chr5_77887400_77889400	-0.0069	0.731	0.966	no
ENSG00000113273	chr5_77862800_77863800	chr5_77957200_77958000	-0.00618	0.758	0.966	no
ENSG00000113273	chr5_77862800_77863800	chr5_78019200_78020200	-0.0028	0.889	0.966	no
ENSG00000113273	chr5_77862800_77863800	chr5_78022400_78025000	0.029	0.149	0.412	no
ENSG00000113273	chr5_77862800_77863800	chr5_78026600_78027000	-0.00379	0.85	0.966	no
ENSG00000113273	chr5_77862800_77863800	chr5_78052600_78057000	0.0367	0.0672	0.219	no
ENSG00000113273	chr5_77862800_77863800	chr5_78059200_78060200	-0.00486	0.809	0.966	no
ENSG00000113273	chr5_77862800_77863800	chr5_78189600_78190200	0.067	0.000835	0.00629	yes
ENSG00000113273	chr5_77862800_77863800	chr5_78200800_78202400	0.0198	0.325	0.757	no
ENSG00000113273	chr5_77862800_77863800	chr5_78203000_78205000	0.0392	0.0507	0.175	no
ENSG00000113273	chr5_77862800_77863800	chr5_78248600_78250200	-0.00709	0.724	0.966	no
ENSG00000113273	chr5_77862800_77863800	chr5_78275000_78278200	0.0392	0.0507	0.175	no
ENSG00000113273	chr5_77862800_77863800	chr5_78524600_78527000	0.0172	0.391	0.868	no
ENSG00000113273	chr5_77862800_77863800	chr5_78558800_78559400	-0.0068	0.735	0.966	no
ENSG00000113273	chr5_77862800_77863800	chr5_78857200_78857800	-0.0079	0.694	0.966	no
ENSG00000132837	chr5_77862800_77863800	chr5_77868800_77871000	-0.0107	0.725	0.966	no
ENSG00000132837	chr5_77862800_77863800	chr5_77887400_77889400	-0.00527	0.863	0.966	no
ENSG00000132837	chr5_77862800_77863800	chr5_77957200_77958000	-0.00492	0.871	0.966	no
ENSG00000132837	chr5_77862800_77863800	chr5_78019200_78020200	-0.00185	0.952	0.967	no
ENSG00000132837	chr5_77862800_77863800	chr5_78022400_78025000	-0.0161	0.597	0.966	no
ENSG00000132837	chr5_77862800_77863800	chr5_78052600_78057000	-0.0129	0.67	0.966	no
ENSG00000132837	chr5_77862800_77863800	chr5_78059200_78060200	-0.00455	0.881	0.966	no
ENSG00000132837	chr5_77862800_77863800	chr5_78189600_78190200	-0.00436	0.886	0.966	no
ENSG00000132837	chr5_77862800_77863800	chr5_78200800_78202400	-0.0108	0.723	0.966	no
ENSG00000132837	chr5_77862800_77863800	chr5_78203000_78205000	0.134	1e-05	0.000159	yes
ENSG00000132837	chr5_77862800_77863800	chr5_78248600_78250200	-0.00713	0.815	0.966	no
ENSG00000132837	chr5_77862800_77863800	chr5_78275000_78278200	-0.00738	0.808	0.966	no
ENSG00000132837	chr5_77862800_77863800	chr5_78524600_78527000	-0.0124	0.684	0.966	no
ENSG00000132837	chr5_77862800_77863800	chr5_78558800_78559400	-0.00455	0.881	0.966	no
ENSG00000132837	chr5_77862800_77863800	chr5_78857200_78857800	-0.00688	0.821	0.966	no
ENSG00000132837	chr5_77862800_77863800	chr5_79420400_79421400	-0.00956	0.753	0.966	no
ENSG00000132837	chr5_77862800_77863800	chr5_79421800_79423400	-0.0129	0.672	0.966	no
ENSG00000132837	chr5_77862800_77863800	chr5_79431800_79433200	-0.00293	0.923	0.966	no
ENSG00000132837	chr5_77862800_77863800	chr5_79437600_79439600	-0.00763	0.802	0.966	no
ENSG00000132837	chr5_77862800_77863800	chr5_79486600_79487200	-0.00321	0.916	0.966	no
ENSG00000132842	chr5_77862800_77863800	chr5_77868800_77871000	0.0123	0.302	0.716	no
ENSG00000132842	chr5_77862800_77863800	chr5_77887400_77889400	-0.00718	0.546	0.966	no
ENSG00000132842	chr5_77862800_77863800	chr5_77957200_77958000	0.0171	0.151	0.416	no
ENSG00000132842	chr5_77862800_77863800	chr5_78019200_78020200	-0.00296	0.804	0.966	no
ENSG00000132842	chr5_77862800_77863800	chr5_78022400_78025000	0.0264	0.0266	0.104	no
ENSG00000132842	chr5_77862800_77863800	chr5_78026600_78027000	-0.00312	0.794	0.966	no
ENSG00000132842	chr5_77862800_77863800	chr5_78052600_78057000	0.0247	0.0384	0.14	no
ENSG00000132842	chr5_77862800_77863800	chr5_78059200_78060200	-0.00479	0.688	0.966	no
ENSG00000132842	chr5_77862800_77863800	chr5_78189600_78190200	0.0462	0.000104	0.00113	no
ENSG00000132842	chr5_77862800_77863800	chr5_78200800_78202400	0.0246	0.0388	0.141	no
ENSG00000132842	chr5_77862800_77863800	chr5_78203000_78205000	0.047	7.83e-05	0.00089	no
ENSG00000132842	chr5_77862800_77863800	chr5_78248600_78250200	-0.00715	0.548	0.966	no
ENSG00000132842	chr5_77862800_77863800	chr5_78275000_78278200	0.0428	0.000324	0.00288	no
ENSG00000132842	chr5_77862800_77863800	chr5_78524600_78527000	0.00917	0.441	0.941	no
ENSG00000132842	chr5_77862800_77863800	chr5_78558800_78559400	-0.00732	0.539	0.966	no
ENSG00000145685	chr5_77862800_77863800	chr5_77868800_77871000	0.0108	0.534	0.966	no
ENSG00000145685	chr5_77862800_77863800	chr5_77887400_77889400	-0.00681	0.694	0.966	no
ENSG00000145685	chr5_77862800_77863800	chr5_77957200_77958000	0.038	0.0281	0.109	no
ENSG00000145685	chr5_77862800_77863800	chr5_78019200_78020200	-0.00374	0.829	0.966	no
ENSG00000145685	chr5_77862800_77863800	chr5_78022400_78025000	-0.000703	0.968	0.973	no
ENSG00000145685	chr5_77862800_77863800	chr5_78026600_78027000	-0.00387	0.823	0.966	no
ENSG00000145685	chr5_77862800_77863800	chr5_78052600_78057000	0.0442	0.0106	0.0498	no
ENSG00000145685	chr5_77862800_77863800	chr5_78059200_78060200	-0.00436	0.801	0.966	no
ENSG00000145685	chr5_77862800_77863800	chr5_78189600_78190200	-0.00601	0.729	0.966	no
ENSG00000145685	chr5_77862800_77863800	chr5_78200800_78202400	-0.0134	0.439	0.938	no
ENSG00000145685	chr5_77862800_77863800	chr5_78203000_78205000	0.0274	0.113	0.331	no
ENSG00000145685	chr5_77862800_77863800	chr5_78248600_78250200	-0.00703	0.685	0.966	no
ENSG00000145685	chr5_77862800_77863800	chr5_78275000_78278200	-0.00947	0.585	0.966	no
ENSG00000145685	chr5_77862800_77863800	chr5_78524600_78527000	0.00851	0.623	0.966	no
ENSG00000145685	chr5_77862800_77863800	chr5_78558800_78559400	-0.00717	0.679	0.966	no
ENSG00000145685	chr5_77862800_77863800	chr5_78857200_78857800	-0.00681	0.694	0.966	no
ENSG00000152409	chr5_77862800_77863800	chr5_77868800_77871000	0.0499	0.0241	0.0961	no
ENSG00000152409	chr5_77862800_77863800	chr5_77887400_77889400	-0.00476	0.83	0.966	no
ENSG00000152409	chr5_77862800_77863800	chr5_77957200_77958000	-0.0033	0.882	0.966	no
ENSG00000152409	chr5_77862800_77863800	chr5_78019200_78020200	-0.00225	0.919	0.966	no
ENSG00000152409	chr5_77862800_77863800	chr5_78022400_78025000	0.0279	0.207	0.534	no
ENSG00000152409	chr5_77862800_77863800	chr5_78026600_78027000	-0.00255	0.908	0.966	no
ENSG00000152409	chr5_77862800_77863800	chr5_78052600_78057000	0.0373	0.0919	0.28	no
ENSG00000152409	chr5_77862800_77863800	chr5_78059200_78060200	-0.00391	0.86	0.966	no
ENSG00000152409	chr5_77862800_77863800	chr5_78189600_78190200	-0.00409	0.853	0.966	no
ENSG00000152409	chr5_77862800_77863800	chr5_78200800_78202400	-0.0091	0.681	0.966	no
ENSG00000152409	chr5_77862800_77863800	chr5_78203000_78205000	-0.00595	0.788	0.966	no
ENSG00000152409	chr5_77862800_77863800	chr5_78248600_78250200	-0.00506	0.819	0.966	no
ENSG00000152409	chr5_77862800_77863800	chr5_78275000_78278200	-0.00582	0.793	0.966	no
ENSG00000152409	chr5_77862800_77863800	chr5_78524600_78527000	0.045	0.0417	0.15	no
ENSG00000152409	chr5_77862800_77863800	chr5_78558800_78559400	-0.00444	0.841	0.966	no
ENSG00000152409	chr5_77862800_77863800	chr5_78857200_78857800	-0.00491	0.824	0.966	no
ENSG00000152409	chr5_77862800_77863800	chr5_79420400_79421400	-0.00753	0.734	0.966	no
ENSG00000152409	chr5_77862800_77863800	chr5_79421800_79423400	0.0392	0.0765	0.242	no
ENSG00000152409	chr5_77862800_77863800	chr5_79431800_79433200	-0.00295	0.894	0.966	no
ENSG00000152409	chr5_77862800_77863800	chr5_79437600_79439600	-0.00667	0.763	0.966	no
ENSG00000152409	chr5_77862800_77863800	chr5_79486600_79487200	-0.00269	0.903	0.966	no
ENSG00000152413	chr5_77862800_77863800	chr5_77868800_77871000	-0.0162	0.687	0.966	no
ENSG00000152413	chr5_77862800_77863800	chr5_77887400_77889400	-0.0092	0.819	0.966	no
ENSG00000152413	chr5_77862800_77863800	chr5_77957200_77958000	-0.00646	0.872	0.966	no
ENSG00000152413	chr5_77862800_77863800	chr5_78019200_78020200	-0.00322	0.936	0.966	no
ENSG00000152413	chr5_77862800_77863800	chr5_78022400_78025000	-0.0183	0.648	0.966	no
ENSG00000152413	chr5_77862800_77863800	chr5_78026600_78027000	-0.00394	0.922	0.966	no
ENSG00000152413	chr5_77862800_77863800	chr5_78052600_78057000	0.0855	0.0328	0.123	no
ENSG00000152413	chr5_77862800_77863800	chr5_78059200_78060200	-0.00227	0.955	0.968	no
ENSG00000152413	chr5_77862800_77863800	chr5_78189600_78190200	-0.00559	0.889	0.966	no
ENSG00000152413	chr5_77862800_77863800	chr5_78200800_78202400	-0.0118	0.768	0.966	no
ENSG00000152413	chr5_77862800_77863800	chr5_78203000_78205000	-0.0092	0.819	0.966	no
ENSG00000152413	chr5_77862800_77863800	chr5_78248600_78250200	-0.0089	0.824	0.966	no
ENSG00000152413	chr5_77862800_77863800	chr5_78275000_78278200	-0.01	0.802	0.966	no
ENSG00000152413	chr5_77862800_77863800	chr5_78524600_78527000	-0.0144	0.719	0.966	no
ENSG00000152413	chr5_77862800_77863800	chr5_78558800_78559400	-0.0089	0.824	0.966	no
ENSG00000152413	chr5_77862800_77863800	chr5_78857200_78857800	-0.00827	0.837	0.966	no
ENSG00000152413	chr5_77862800_77863800	chr5_79420400_79421400	-0.0123	0.759	0.966	no
ENSG00000152413	chr5_77862800_77863800	chr5_79421800_79423400	-0.0164	0.683	0.966	no
ENSG00000152413	chr5_77862800_77863800	chr5_79431800_79433200	-0.00322	0.936	0.966	no
ENSG00000152413	chr5_77862800_77863800	chr5_79437600_79439600	-0.00977	0.808	0.966	no
ENSG00000152413	chr5_77862800_77863800	chr5_79486600_79487200	-0.00559	0.889	0.966	no
ENSG00000152413	chr5_77862800_77863800	chr5_79542600_79543600	-0.00827	0.837	0.966	no
ENSG00000164253	chr5_77862800_77863800	chr5_77868800_77871000	0.0116	0.479	0.966	no
ENSG00000164253	chr5_77862800_77863800	chr5_77887400_77889400	-0.00713	0.665	0.966	no
ENSG00000171530	chr5_77862800_77863800	chr5_77868800_77871000	0.0238	0.127	0.363	no
ENSG00000171530	chr5_77862800_77863800	chr5_77887400_77889400	-0.00758	0.626	0.966	no
ENSG00000171530	chr5_77862800_77863800	chr5_77957200_77958000	0.0324	0.0372	0.136	no
ENSG00000171530	chr5_77862800_77863800	chr5_78019200_78020200	-0.00352	0.821	0.966	no
ENSG00000171530	chr5_77862800_77863800	chr5_78022400_78025000	0.00912	0.558	0.966	no
ENSG00000171530	chr5_77862800_77863800	chr5_78026600_78027000	-0.00377	0.809	0.966	no
ENSG00000171530	chr5_77862800_77863800	chr5_78052600_78057000	0.0145	0.351	0.803	no
ENSG00000171530	chr5_77862800_77863800	chr5_78059200_78060200	-0.00499	0.749	0.966	no
ENSG00000085365	chr5_77868800_77871000	chr5_77887400_77889400	0.079	0.000461	0.00386	yes
ENSG00000085365	chr5_77868800_77871000	chr5_77957200_77958000	0.0663	0.00332	0.0194	yes
ENSG00000085365	chr5_77868800_77871000	chr5_78019200_78020200	0.0276	0.222	0.564	no
ENSG00000085365	chr5_77868800_77871000	chr5_78022400_78025000	0.101	6.78e-06	0.000114	yes
ENSG00000085365	chr5_77868800_77871000	chr5_78026600_78027000	-0.0171	0.449	0.951	no
ENSG00000085365	chr5_77868800_77871000	chr5_78052600_78057000	0.055	0.0148	0.065	no
ENSG00000085365	chr5_77868800_77871000	chr5_78059200_78060200	0.0333	0.14	0.393	no
ENSG00000085365	chr5_77868800_77871000	chr5_78189600_78190200	0.107	2.24e-06	4.47e-05	yes
ENSG00000085365	chr5_77868800_77871000	chr5_78200800_78202400	0.0479	0.034	0.127	no
ENSG00000085365	chr5_77868800_77871000	chr5_78203000_78205000	0.0158	0.485	0.966	no
ENSG00000085365	chr5_77868800_77871000	chr5_78248600_78250200	0.0247	0.274	0.665	no
ENSG00000085365	chr5_77868800_77871000	chr5_78275000_78278200	0.106	2.43e-06	4.79e-05	yes
ENSG00000085365	chr5_77868800_77871000	chr5_78524600_78527000	0.102	5.97e-06	0.000103	yes
ENSG00000085365	chr5_77868800_77871000	chr5_78558800_78559400	0.0963	1.95e-05	0.000279	yes
ENSG00000113273	chr5_77868800_77871000	chr5_77887400_77889400	0.093	3.43e-06	6.41e-05	yes
ENSG00000113273	chr5_77868800_77871000	chr5_77957200_77958000	0.0759	0.000154	0.00156	yes
ENSG00000113273	chr5_77868800_77871000	chr5_78019200_78020200	0.0624	0.00187	0.0122	yes
ENSG00000113273	chr5_77868800_77871000	chr5_78022400_78025000	0.106	1.35e-07	4.04e-06	yes
ENSG00000113273	chr5_77868800_77871000	chr5_78026600_78027000	0.039	0.0519	0.178	no
ENSG00000113273	chr5_77868800_77871000	chr5_78052600_78057000	0.0817	4.63e-05	0.000574	yes
ENSG00000113273	chr5_77868800_77871000	chr5_78059200_78060200	0.0656	0.00108	0.0078	yes
ENSG00000113273	chr5_77868800_77871000	chr5_78189600_78190200	0.0696	0.00052	0.00426	yes
ENSG00000113273	chr5_77868800_77871000	chr5_78200800_78202400	0.0302	0.133	0.376	no
ENSG00000113273	chr5_77868800_77871000	chr5_78203000_78205000	0.0622	0.00193	0.0125	yes
ENSG00000113273	chr5_77868800_77871000	chr5_78248600_78250200	0.0447	0.0259	0.102	no
ENSG00000113273	chr5_77868800_77871000	chr5_78275000_78278200	0.111	2.87e-08	1.06e-06	yes
ENSG00000113273	chr5_77868800_77871000	chr5_78524600_78527000	0.141	1.58e-12	1.79e-10	yes
ENSG00000113273	chr5_77868800_77871000	chr5_78558800_78559400	0.049	0.0147	0.0647	no
ENSG00000113273	chr5_77868800_77871000	chr5_78857200_78857800	0.0474	0.0183	0.077	no
ENSG00000132837	chr5_77868800_77871000	chr5_77887400_77889400	0.1	0.000942	0.00695	yes
ENSG00000132837	chr5_77868800_77871000	chr5_77957200_77958000	0.111	0.000244	0.00228	yes
ENSG00000132837	chr5_77868800_77871000	chr5_78019200_78020200	-0.0107	0.725	0.966	no
ENSG00000132837	chr5_77868800_77871000	chr5_78022400_78025000	0.0993	0.00107	0.00768	yes
ENSG00000132837	chr5_77868800_77871000	chr5_78052600_78057000	0.0824	0.00668	0.0342	yes
ENSG00000132837	chr5_77868800_77871000	chr5_78059200_78060200	0.0114	0.708	0.966	no
ENSG00000132837	chr5_77868800_77871000	chr5_78189600_78190200	0.0535	0.0784	0.247	no
ENSG00000132837	chr5_77868800_77871000	chr5_78200800_78202400	0.0548	0.0713	0.229	no
ENSG00000132837	chr5_77868800_77871000	chr5_78203000_78205000	0.0126	0.68	0.966	no
ENSG00000132837	chr5_77868800_77871000	chr5_78248600_78250200	0.00765	0.801	0.966	no
ENSG00000132837	chr5_77868800_77871000	chr5_78275000_78278200	0.123	4.98e-05	0.000611	yes
ENSG00000132837	chr5_77868800_77871000	chr5_78524600_78527000	0.136	7.07e-06	0.000118	yes
ENSG00000132837	chr5_77868800_77871000	chr5_78558800_78559400	0.0114	0.708	0.966	no
ENSG00000132837	chr5_77868800_77871000	chr5_78857200_78857800	0.0615	0.0431	0.154	no
ENSG00000132837	chr5_77868800_77871000	chr5_79420400_79421400	0.112	0.000211	0.00203	yes
ENSG00000132837	chr5_77868800_77871000	chr5_79421800_79423400	0.0405	0.182	0.483	no
ENSG00000132837	chr5_77868800_77871000	chr5_79431800_79433200	-0.0169	0.578	0.966	no
ENSG00000132837	chr5_77868800_77871000	chr5_79437600_79439600	0.0477	0.116	0.338	no
ENSG00000132837	chr5_77868800_77871000	chr5_79486600_79487200	0.0877	0.00386	0.0219	yes
ENSG00000132842	chr5_77868800_77871000	chr5_77887400_77889400	0.0391	0.00102	0.00744	no
ENSG00000132842	chr5_77868800_77871000	chr5_77957200_77958000	0.0529	8.87e-06	0.000143	yes
ENSG00000132842	chr5_77868800_77871000	chr5_78019200_78020200	0.0177	0.137	0.386	no
ENSG00000132842	chr5_77868800_77871000	chr5_78022400_78025000	0.0763	1.37e-10	9.66e-09	yes
ENSG00000132842	chr5_77868800_77871000	chr5_78026600_78027000	0.0023	0.847	0.966	no
ENSG00000132842	chr5_77868800_77871000	chr5_78052600_78057000	0.0507	2.01e-05	0.000286	yes
ENSG00000132842	chr5_77868800_77871000	chr5_78059200_78060200	0.0355	0.0029	0.0174	no
ENSG00000132842	chr5_77868800_77871000	chr5_78189600_78190200	0.0483	4.87e-05	0.000599	no
ENSG00000132842	chr5_77868800_77871000	chr5_78200800_78202400	0.0177	0.137	0.385	no
ENSG00000132842	chr5_77868800_77871000	chr5_78203000_78205000	0.02	0.0927	0.282	no
ENSG00000132842	chr5_77868800_77871000	chr5_78248600_78250200	0.0336	0.00475	0.026	no
ENSG00000132842	chr5_77868800_77871000	chr5_78275000_78278200	0.0548	4.2e-06	7.62e-05	yes
ENSG00000132842	chr5_77868800_77871000	chr5_78524600_78527000	0.094	2.66e-15	5.22e-13	yes
ENSG00000132842	chr5_77868800_77871000	chr5_78558800_78559400	0.0374	0.00167	0.0111	no
ENSG00000145685	chr5_77868800_77871000	chr5_77887400_77889400	0.0789	5.04e-06	8.89e-05	yes
ENSG00000145685	chr5_77868800_77871000	chr5_77957200_77958000	0.0671	0.000105	0.00113	yes
ENSG00000145685	chr5_77868800_77871000	chr5_78019200_78020200	0.0489	0.00476	0.026	no
ENSG00000145685	chr5_77868800_77871000	chr5_78022400_78025000	0.081	2.86e-06	5.49e-05	yes
ENSG00000145685	chr5_77868800_77871000	chr5_78026600_78027000	0.00511	0.768	0.966	no
ENSG00000145685	chr5_77868800_77871000	chr5_78052600_78057000	0.0731	2.36e-05	0.000327	yes
ENSG00000145685	chr5_77868800_77871000	chr5_78059200_78060200	0.0557	0.0013	0.00903	yes
ENSG00000145685	chr5_77868800_77871000	chr5_78189600_78190200	0.0691	6.45e-05	0.000758	yes
ENSG00000145685	chr5_77868800_77871000	chr5_78200800_78202400	0.0521	0.00261	0.016	yes
ENSG00000145685	chr5_77868800_77871000	chr5_78203000_78205000	0.00372	0.83	0.966	no
ENSG00000145685	chr5_77868800_77871000	chr5_78248600_78250200	0.0634	0.000251	0.00234	yes
ENSG00000145685	chr5_77868800_77871000	chr5_78275000_78278200	0.0823	1.96e-06	4e-05	yes
ENSG00000145685	chr5_77868800_77871000	chr5_78524600_78527000	0.104	1.6e-09	8.5e-08	yes
ENSG00000145685	chr5_77868800_77871000	chr5_78558800_78559400	0.0498	0.00402	0.0227	no
ENSG00000145685	chr5_77868800_77871000	chr5_78857200_78857800	0.0436	0.0119	0.0544	no
ENSG00000152409	chr5_77868800_77871000	chr5_77887400_77889400	0.0635	0.00409	0.023	yes
ENSG00000152409	chr5_77868800_77871000	chr5_77957200_77958000	0.112	3.92e-07	1.01e-05	yes
ENSG00000152409	chr5_77868800_77871000	chr5_78019200_78020200	0.102	3.87e-06	7.1e-05	yes
ENSG00000152409	chr5_77868800_77871000	chr5_78022400_78025000	0.0944	1.91e-05	0.000274	yes
ENSG00000152409	chr5_77868800_77871000	chr5_78026600_78027000	0.0187	0.398	0.879	no
ENSG00000152409	chr5_77868800_77871000	chr5_78052600_78057000	0.0871	8.01e-05	0.000907	yes
ENSG00000152409	chr5_77868800_77871000	chr5_78059200_78060200	0.0881	6.71e-05	0.000782	yes
ENSG00000152409	chr5_77868800_77871000	chr5_78189600_78190200	0.0395	0.0745	0.237	no
ENSG00000152409	chr5_77868800_77871000	chr5_78200800_78202400	0.0556	0.0119	0.0546	no
ENSG00000152409	chr5_77868800_77871000	chr5_78203000_78205000	-0.00587	0.791	0.966	no
ENSG00000152409	chr5_77868800_77871000	chr5_78248600_78250200	0.091	3.8e-05	0.000486	yes
ENSG00000152409	chr5_77868800_77871000	chr5_78275000_78278200	0.117	1.21e-07	3.69e-06	yes
ENSG00000152409	chr5_77868800_77871000	chr5_78524600_78527000	0.154	2.46e-12	2.66e-10	yes
ENSG00000152409	chr5_77868800_77871000	chr5_78558800_78559400	0.0916	3.39e-05	0.000442	yes
ENSG00000152409	chr5_77868800_77871000	chr5_78857200_78857800	0.0063	0.776	0.966	no
ENSG00000152409	chr5_77868800_77871000	chr5_79420400_79421400	0.0856	0.000107	0.00115	yes
ENSG00000152409	chr5_77868800_77871000	chr5_79421800_79423400	0.0417	0.0595	0.198	no
ENSG00000152409	chr5_77868800_77871000	chr5_79431800_79433200	-0.0176	0.426	0.92	no
ENSG00000152409	chr5_77868800_77871000	chr5_79437600_79439600	0.107	1.37e-06	2.95e-05	yes
ENSG00000152409	chr5_77868800_77871000	chr5_79486600_79487200	0.0161	0.466	0.966	no
ENSG00000152413	chr5_77868800_77871000	chr5_77887400_77889400	0.107	0.00726	0.0366	yes
ENSG00000152413	chr5_77868800_77871000	chr5_77957200_77958000	-0.0325	0.417	0.907	no
ENSG00000152413	chr5_77868800_77871000	chr5_78019200_78020200	0.199	5.64e-07	1.38e-05	yes
ENSG00000152413	chr5_77868800_77871000	chr5_78022400_78025000	0.115	0.00392	0.0222	yes
ENSG00000152413	chr5_77868800_77871000	chr5_78026600_78027000	-0.0198	0.621	0.966	no
ENSG00000152413	chr5_77868800_77871000	chr5_78052600_78057000	0.0897	0.025	0.0992	no
ENSG00000152413	chr5_77868800_77871000	chr5_78059200_78060200	-0.0114	0.776	0.966	no
ENSG00000152413	chr5_77868800_77871000	chr5_78189600_78190200	0.159	6.95e-05	0.000806	yes
ENSG00000152413	chr5_77868800_77871000	chr5_78200800_78202400	0.153	0.000122	0.00129	yes
ENSG00000152413	chr5_77868800_77871000	chr5_78203000_78205000	-0.00788	0.844	0.966	no
ENSG00000152413	chr5_77868800_77871000	chr5_78248600_78250200	0.0345	0.39	0.865	no
ENSG00000152413	chr5_77868800_77871000	chr5_78275000_78278200	0.161	5.07e-05	0.00062	yes
ENSG00000152413	chr5_77868800_77871000	chr5_78524600_78527000	0.156	9.25e-05	0.00102	yes
ENSG00000152413	chr5_77868800_77871000	chr5_78558800_78559400	0.0741	0.0642	0.211	no
ENSG00000152413	chr5_77868800_77871000	chr5_78857200_78857800	0.0434	0.279	0.674	no
ENSG00000152413	chr5_77868800_77871000	chr5_79420400_79421400	0.173	1.42e-05	0.000213	yes
ENSG00000152413	chr5_77868800_77871000	chr5_79421800_79423400	0.191	1.53e-06	3.22e-05	yes
ENSG00000152413	chr5_77868800_77871000	chr5_79431800_79433200	0.0912	0.0226	0.0915	no
ENSG00000152413	chr5_77868800_77871000	chr5_79437600_79439600	0.132	0.000931	0.00688	yes
ENSG00000152413	chr5_77868800_77871000	chr5_79486600_79487200	-0.0281	0.483	0.966	no
ENSG00000152413	chr5_77868800_77871000	chr5_79542600_79543600	0.0434	0.279	0.674	no
ENSG00000164253	chr5_77868800_77871000	chr5_77887400_77889400	0.0515	0.00172	0.0114	yes
ENSG00000171530	chr5_77868800_77871000	chr5_77887400_77889400	0.0536	0.000568	0.00459	yes
ENSG00000171530	chr5_77868800_77871000	chr5_77957200_77958000	0.063	5.14e-05	0.000627	yes
ENSG00000171530	chr5_77868800_77871000	chr5_78019200_78020200	0.0449	0.00392	0.0222	no
ENSG00000171530	chr5_77868800_77871000	chr5_78022400_78025000	0.09	6.97e-09	3.1e-07	yes
ENSG00000171530	chr5_77868800_77871000	chr5_78026600_78027000	-0.0141	0.365	0.825	no
ENSG00000171530	chr5_77868800_77871000	chr5_78052600_78057000	0.0858	3.34e-08	1.21e-06	yes
ENSG00000171530	chr5_77868800_77871000	chr5_78059200_78060200	0.0224	0.149	0.412	no
ENSG00000171540	chr5_77868800_77871000	chr5_77887400_77889400	-0.0227	0.731	0.966	no
ENSG00000085365	chr5_77887400_77889400	chr5_77957200_77958000	0.0136	0.546	0.966	no
ENSG00000085365	chr5_77887400_77889400	chr5_78019200_78020200	0.0582	0.00989	0.047	yes
ENSG00000085365	chr5_77887400_77889400	chr5_78022400_78025000	0.0137	0.545	0.966	no
ENSG00000085365	chr5_77887400_77889400	chr5_78026600_78027000	-0.0102	0.652	0.966	no
ENSG00000085365	chr5_77887400_77889400	chr5_78052600_78057000	0.0307	0.175	0.467	no
ENSG00000085365	chr5_77887400_77889400	chr5_78059200_78060200	-0.0121	0.593	0.966	no
ENSG00000085365	chr5_77887400_77889400	chr5_78189600_78190200	0.0207	0.36	0.818	no
ENSG00000085365	chr5_77887400_77889400	chr5_78200800_78202400	0.0339	0.134	0.378	no
ENSG00000085365	chr5_77887400_77889400	chr5_78203000_78205000	-0.00122	0.957	0.968	no
ENSG00000085365	chr5_77887400_77889400	chr5_78248600_78250200	0.00308	0.892	0.966	no
ENSG00000085365	chr5_77887400_77889400	chr5_78275000_78278200	0.0474	0.0358	0.132	no
ENSG00000085365	chr5_77887400_77889400	chr5_78524600_78527000	-0.0078	0.73	0.966	no
ENSG00000085365	chr5_77887400_77889400	chr5_78558800_78559400	-0.0181	0.424	0.917	no
ENSG00000113273	chr5_77887400_77889400	chr5_77957200_77958000	0.0809	5.47e-05	0.000661	yes
ENSG00000113273	chr5_77887400_77889400	chr5_78019200_78020200	0.0627	0.00179	0.0117	yes
ENSG00000113273	chr5_77887400_77889400	chr5_78022400_78025000	0.0165	0.41	0.897	no
ENSG00000113273	chr5_77887400_77889400	chr5_78026600_78027000	0.0426	0.0337	0.126	no
ENSG00000113273	chr5_77887400_77889400	chr5_78052600_78057000	0.0658	0.00104	0.00754	yes
ENSG00000113273	chr5_77887400_77889400	chr5_78059200_78060200	0.0293	0.144	0.4	no
ENSG00000113273	chr5_77887400_77889400	chr5_78189600_78190200	0.0224	0.264	0.645	no
ENSG00000113273	chr5_77887400_77889400	chr5_78200800_78202400	0.0189	0.347	0.796	no
ENSG00000113273	chr5_77887400_77889400	chr5_78203000_78205000	-0.0184	0.359	0.815	no
ENSG00000113273	chr5_77887400_77889400	chr5_78248600_78250200	0.0398	0.0476	0.166	no
ENSG00000113273	chr5_77887400_77889400	chr5_78275000_78278200	0.027	0.179	0.477	no
ENSG00000113273	chr5_77887400_77889400	chr5_78524600_78527000	0.0147	0.465	0.966	no
ENSG00000113273	chr5_77887400_77889400	chr5_78558800_78559400	-0.0145	0.47	0.966	no
ENSG00000113273	chr5_77887400_77889400	chr5_78857200_78857800	0.0326	0.104	0.311	no
ENSG00000132837	chr5_77887400_77889400	chr5_77957200_77958000	-0.014	0.645	0.966	no
ENSG00000132837	chr5_77887400_77889400	chr5_78019200_78020200	-0.00527	0.863	0.966	no
ENSG00000132837	chr5_77887400_77889400	chr5_78022400_78025000	0.0241	0.427	0.922	no
ENSG00000132837	chr5_77887400_77889400	chr5_78052600_78057000	0.0186	0.541	0.966	no
ENSG00000132837	chr5_77887400_77889400	chr5_78059200_78060200	-0.013	0.67	0.966	no
ENSG00000132837	chr5_77887400_77889400	chr5_78189600_78190200	-0.0124	0.683	0.966	no
ENSG00000132837	chr5_77887400_77889400	chr5_78200800_78202400	0.00177	0.954	0.967	no
ENSG00000132837	chr5_77887400_77889400	chr5_78203000_78205000	-0.0192	0.528	0.966	no
ENSG00000132837	chr5_77887400_77889400	chr5_78248600_78250200	0.0271	0.373	0.839	no
ENSG00000132837	chr5_77887400_77889400	chr5_78275000_78278200	0.163	7.46e-08	2.42e-06	yes
ENSG00000132837	chr5_77887400_77889400	chr5_78524600_78527000	-0.00651	0.831	0.966	no
ENSG00000132837	chr5_77887400_77889400	chr5_78558800_78559400	-0.013	0.67	0.966	no
ENSG00000132837	chr5_77887400_77889400	chr5_78857200_78857800	0.0786	0.00967	0.0461	yes
ENSG00000132837	chr5_77887400_77889400	chr5_79420400_79421400	0.045	0.139	0.389	no
ENSG00000132837	chr5_77887400_77889400	chr5_79421800_79423400	0.047	0.122	0.352	no
ENSG00000132837	chr5_77887400_77889400	chr5_79431800_79433200	-0.00834	0.784	0.966	no
ENSG00000132837	chr5_77887400_77889400	chr5_79437600_79439600	0.0228	0.453	0.957	no
ENSG00000132837	chr5_77887400_77889400	chr5_79486600_79487200	-0.00914	0.764	0.966	no
ENSG00000132842	chr5_77887400_77889400	chr5_77957200_77958000	0.0206	0.0839	0.261	no
ENSG00000132842	chr5_77887400_77889400	chr5_78019200_78020200	0.0402	0.000736	0.00567	no
ENSG00000132842	chr5_77887400_77889400	chr5_78022400_78025000	-0.00743	0.533	0.966	no
ENSG00000132842	chr5_77887400_77889400	chr5_78026600_78027000	0.0155	0.194	0.508	no
ENSG00000132842	chr5_77887400_77889400	chr5_78052600_78057000	0.0351	0.00322	0.0189	no
ENSG00000132842	chr5_77887400_77889400	chr5_78059200_78060200	-0.0101	0.398	0.878	no
ENSG00000132842	chr5_77887400_77889400	chr5_78189600_78190200	0.000771	0.948	0.967	no
ENSG00000132842	chr5_77887400_77889400	chr5_78200800_78202400	0.0216	0.0699	0.225	no
ENSG00000132842	chr5_77887400_77889400	chr5_78203000_78205000	-0.00784	0.51	0.966	no
ENSG00000132842	chr5_77887400_77889400	chr5_78248600_78250200	0.00439	0.713	0.966	no
ENSG00000132842	chr5_77887400_77889400	chr5_78275000_78278200	0.0315	0.00824	0.0405	no
ENSG00000132842	chr5_77887400_77889400	chr5_78524600_78527000	0.0152	0.201	0.521	no
ENSG00000132842	chr5_77887400_77889400	chr5_78558800_78559400	-0.0154	0.196	0.511	no
ENSG00000145685	chr5_77887400_77889400	chr5_77957200_77958000	-0.014	0.419	0.91	no
ENSG00000145685	chr5_77887400_77889400	chr5_78019200_78020200	0.0321	0.064	0.21	no
ENSG00000145685	chr5_77887400_77889400	chr5_78022400_78025000	-0.00304	0.861	0.966	no
ENSG00000145685	chr5_77887400_77889400	chr5_78026600_78027000	0.0689	6.86e-05	0.000798	yes
ENSG00000145685	chr5_77887400_77889400	chr5_78052600_78057000	0.046	0.00794	0.0393	no
ENSG00000145685	chr5_77887400_77889400	chr5_78059200_78060200	-0.00895	0.605	0.966	no
ENSG00000145685	chr5_77887400_77889400	chr5_78189600_78190200	0.0125	0.47	0.966	no
ENSG00000145685	chr5_77887400_77889400	chr5_78200800_78202400	0.0422	0.0149	0.0654	no
ENSG00000145685	chr5_77887400_77889400	chr5_78203000_78205000	-0.0176	0.31	0.731	no
ENSG00000145685	chr5_77887400_77889400	chr5_78248600_78250200	0.0283	0.102	0.306	no
ENSG00000145685	chr5_77887400_77889400	chr5_78275000_78278200	0.0447	0.00987	0.0469	no
ENSG00000145685	chr5_77887400_77889400	chr5_78524600_78527000	0.0377	0.0294	0.113	no
ENSG00000145685	chr5_77887400_77889400	chr5_78558800_78559400	-0.0147	0.395	0.873	no
ENSG00000145685	chr5_77887400_77889400	chr5_78857200_78857800	0.00805	0.642	0.966	no
ENSG00000152409	chr5_77887400_77889400	chr5_77957200_77958000	-0.0107	0.63	0.966	no
ENSG00000152409	chr5_77887400_77889400	chr5_78019200_78020200	0.0612	0.00561	0.0297	yes
ENSG00000152409	chr5_77887400_77889400	chr5_78022400_78025000	0.0215	0.332	0.769	no
ENSG00000152409	chr5_77887400_77889400	chr5_78026600_78027000	-0.00825	0.709	0.966	no
ENSG00000152409	chr5_77887400_77889400	chr5_78052600_78057000	0.00982	0.657	0.966	no
ENSG00000152409	chr5_77887400_77889400	chr5_78059200_78060200	-0.0126	0.568	0.966	no
ENSG00000152409	chr5_77887400_77889400	chr5_78189600_78190200	0.0247	0.264	0.646	no
ENSG00000152409	chr5_77887400_77889400	chr5_78200800_78202400	-0.0116	0.599	0.966	no
ENSG00000152409	chr5_77887400_77889400	chr5_78203000_78205000	-0.0192	0.385	0.857	no
ENSG00000152409	chr5_77887400_77889400	chr5_78248600_78250200	0.0145	0.513	0.966	no
ENSG00000152409	chr5_77887400_77889400	chr5_78275000_78278200	0.0352	0.112	0.329	no
ENSG00000152409	chr5_77887400_77889400	chr5_78524600_78527000	0.0204	0.356	0.811	no
ENSG00000152409	chr5_77887400_77889400	chr5_78558800_78559400	-0.0144	0.516	0.966	no
ENSG00000152409	chr5_77887400_77889400	chr5_78857200_78857800	0.0159	0.473	0.966	no
ENSG00000152409	chr5_77887400_77889400	chr5_79420400_79421400	0.103	3.38e-06	6.33e-05	yes
ENSG00000152409	chr5_77887400_77889400	chr5_79421800_79423400	0.0905	4.22e-05	0.000531	yes
ENSG00000152409	chr5_77887400_77889400	chr5_79431800_79433200	-0.00954	0.667	0.966	no
ENSG00000152409	chr5_77887400_77889400	chr5_79437600_79439600	0.00213	0.923	0.966	no
ENSG00000152409	chr5_77887400_77889400	chr5_79486600_79487200	-0.0087	0.694	0.966	no
ENSG00000152413	chr5_77887400_77889400	chr5_77957200_77958000	0.0716	0.0737	0.235	no
ENSG00000152413	chr5_77887400_77889400	chr5_78019200_78020200	0.17	1.92e-05	0.000275	yes
ENSG00000152413	chr5_77887400_77889400	chr5_78022400_78025000	-0.0178	0.658	0.966	no
ENSG00000152413	chr5_77887400_77889400	chr5_78026600_78027000	0.135	0.000702	0.00546	yes
ENSG00000152413	chr5_77887400_77889400	chr5_78052600_78057000	0.0611	0.127	0.363	no
ENSG00000152413	chr5_77887400_77889400	chr5_78059200_78060200	-0.0065	0.871	0.966	no
ENSG00000152413	chr5_77887400_77889400	chr5_78189600_78190200	0.0879	0.0281	0.109	no
ENSG00000152413	chr5_77887400_77889400	chr5_78200800_78202400	0.0169	0.673	0.966	no
ENSG00000152413	chr5_77887400_77889400	chr5_78203000_78205000	-0.0263	0.512	0.966	no
ENSG00000152413	chr5_77887400_77889400	chr5_78248600_78250200	0.0407	0.31	0.73	no
ENSG00000152413	chr5_77887400_77889400	chr5_78275000_78278200	0.0893	0.0258	0.102	no
ENSG00000152413	chr5_77887400_77889400	chr5_78524600_78527000	0.00109	0.978	0.981	no
ENSG00000152413	chr5_77887400_77889400	chr5_78558800_78559400	-0.0255	0.526	0.966	no
ENSG00000152413	chr5_77887400_77889400	chr5_78857200_78857800	0.0473	0.238	0.595	no
ENSG00000152413	chr5_77887400_77889400	chr5_79420400_79421400	0.21	1.24e-07	3.77e-06	yes
ENSG00000152413	chr5_77887400_77889400	chr5_79421800_79423400	0.105	0.00844	0.0413	yes
ENSG00000152413	chr5_77887400_77889400	chr5_79431800_79433200	-0.0092	0.819	0.966	no
ENSG00000152413	chr5_77887400_77889400	chr5_79437600_79439600	0.0326	0.416	0.905	no
ENSG00000152413	chr5_77887400_77889400	chr5_79486600_79487200	-0.016	0.69	0.966	no
ENSG00000152413	chr5_77887400_77889400	chr5_79542600_79543600	0.0473	0.238	0.595	no
ENSG00000171530	chr5_77887400_77889400	chr5_77957200_77958000	0.00571	0.714	0.966	no
ENSG00000171530	chr5_77887400_77889400	chr5_78019200_78020200	0.0601	0.00011	0.00118	yes
ENSG00000171530	chr5_77887400_77889400	chr5_78022400_78025000	-0.0258	0.0976	0.294	no
ENSG00000171530	chr5_77887400_77889400	chr5_78026600_78027000	-0.00783	0.615	0.966	no
ENSG00000171530	chr5_77887400_77889400	chr5_78052600_78057000	0.0337	0.0303	0.116	no
ENSG00000171530	chr5_77887400_77889400	chr5_78059200_78060200	0.0135	0.385	0.858	no
ENSG00000078295	chr5_7794800_7795800	chr5_7876000_7878400	0.157	0.0887	0.273	no
ENSG00000124275	chr5_7794800_7795800	chr5_7876000_7878400	0.0461	0.0623	0.206	no
ENSG00000124279	chr5_7794800_7795800	chr5_7876000_7878400	0.158	0.00387	0.022	yes
ENSG00000085365	chr5_77957200_77958000	chr5_78019200_78020200	-0.00667	0.768	0.966	no
ENSG00000085365	chr5_77957200_77958000	chr5_78022400_78025000	0.0318	0.159	0.433	no
ENSG00000085365	chr5_77957200_77958000	chr5_78026600_78027000	-0.00862	0.703	0.966	no
ENSG00000085365	chr5_77957200_77958000	chr5_78052600_78057000	0.0991	1.11e-05	0.000173	yes
ENSG00000085365	chr5_77957200_77958000	chr5_78059200_78060200	0.0408	0.0705	0.227	no
ENSG00000085365	chr5_77957200_77958000	chr5_78189600_78190200	0.0292	0.196	0.51	no
ENSG00000085365	chr5_77957200_77958000	chr5_78200800_78202400	-0.00812	0.719	0.966	no
ENSG00000085365	chr5_77957200_77958000	chr5_78203000_78205000	0.00645	0.775	0.966	no
ENSG00000085365	chr5_77957200_77958000	chr5_78248600_78250200	0.0108	0.633	0.966	no
ENSG00000085365	chr5_77957200_77958000	chr5_78275000_78278200	0.00827	0.714	0.966	no
ENSG00000085365	chr5_77957200_77958000	chr5_78524600_78527000	0.0207	0.359	0.816	no
ENSG00000085365	chr5_77957200_77958000	chr5_78558800_78559400	-0.0153	0.5	0.966	no
ENSG00000113273	chr5_77957200_77958000	chr5_78019200_78020200	-0.00535	0.79	0.966	no
ENSG00000113273	chr5_77957200_77958000	chr5_78022400_78025000	0.0648	0.00123	0.00863	yes
ENSG00000113273	chr5_77957200_77958000	chr5_78026600_78027000	-0.00725	0.718	0.966	no
ENSG00000113273	chr5_77957200_77958000	chr5_78052600_78057000	0.0527	0.00861	0.042	yes
ENSG00000113273	chr5_77957200_77958000	chr5_78059200_78060200	0.0349	0.0822	0.257	no
ENSG00000113273	chr5_77957200_77958000	chr5_78189600_78190200	0.0276	0.17	0.456	no
ENSG00000113273	chr5_77957200_77958000	chr5_78200800_78202400	0.00972	0.628	0.966	no
ENSG00000113273	chr5_77957200_77958000	chr5_78203000_78205000	0.00873	0.664	0.966	no
ENSG00000113273	chr5_77957200_77958000	chr5_78248600_78250200	-0.0136	0.5	0.966	no
ENSG00000113273	chr5_77957200_77958000	chr5_78275000_78278200	0.00873	0.664	0.966	no
ENSG00000113273	chr5_77957200_77958000	chr5_78524600_78527000	0.00634	0.752	0.966	no
ENSG00000113273	chr5_77957200_77958000	chr5_78558800_78559400	-0.013	0.517	0.966	no
ENSG00000113273	chr5_77957200_77958000	chr5_78857200_78857800	0.0949	2.16e-06	4.34e-05	yes
ENSG00000132837	chr5_77957200_77958000	chr5_78019200_78020200	-0.00492	0.871	0.966	no
ENSG00000132837	chr5_77957200_77958000	chr5_78022400_78025000	0.0568	0.0617	0.204	no
ENSG00000132837	chr5_77957200_77958000	chr5_78052600_78057000	0.0544	0.0736	0.235	no
ENSG00000132837	chr5_77957200_77958000	chr5_78059200_78060200	-0.0121	0.69	0.966	no
ENSG00000132837	chr5_77957200_77958000	chr5_78189600_78190200	-0.0116	0.703	0.966	no
ENSG00000132837	chr5_77957200_77958000	chr5_78200800_78202400	0.0407	0.181	0.481	no
ENSG00000132837	chr5_77957200_77958000	chr5_78203000_78205000	0.0355	0.244	0.607	no
ENSG00000132837	chr5_77957200_77958000	chr5_78248600_78250200	0.0317	0.298	0.709	no
ENSG00000132837	chr5_77957200_77958000	chr5_78275000_78278200	-0.0196	0.518	0.966	no
ENSG00000132837	chr5_77957200_77958000	chr5_78524600_78527000	0.0285	0.349	0.799	no
ENSG00000132837	chr5_77957200_77958000	chr5_78558800_78559400	-0.0121	0.69	0.966	no
ENSG00000132837	chr5_77957200_77958000	chr5_78857200_78857800	0.191	2.14e-10	1.44e-08	yes
ENSG00000132837	chr5_77957200_77958000	chr5_79420400_79421400	0.0903	0.00293	0.0175	yes
ENSG00000132837	chr5_77957200_77958000	chr5_79421800_79423400	0.0253	0.406	0.89	no
ENSG00000132837	chr5_77957200_77958000	chr5_79431800_79433200	-0.00779	0.798	0.966	no
ENSG00000132837	chr5_77957200_77958000	chr5_79437600_79439600	0.0273	0.37	0.834	no
ENSG00000132837	chr5_77957200_77958000	chr5_79486600_79487200	-0.00854	0.779	0.966	no
ENSG00000132842	chr5_77957200_77958000	chr5_78019200_78020200	-0.00535	0.653	0.966	no
ENSG00000132842	chr5_77957200_77958000	chr5_78022400_78025000	0.0662	2.64e-08	9.88e-07	yes
ENSG00000132842	chr5_77957200_77958000	chr5_78026600_78027000	-0.00564	0.636	0.966	no
ENSG00000132842	chr5_77957200_77958000	chr5_78052600_78057000	0.0391	0.00104	0.00751	no
ENSG00000132842	chr5_77957200_77958000	chr5_78059200_78060200	0.008	0.502	0.966	no
ENSG00000132842	chr5_77957200_77958000	chr5_78189600_78190200	0.0188	0.115	0.335	no
ENSG00000132842	chr5_77957200_77958000	chr5_78200800_78202400	0.00533	0.655	0.966	no
ENSG00000132842	chr5_77957200_77958000	chr5_78203000_78205000	0.0163	0.172	0.461	no
ENSG00000132842	chr5_77957200_77958000	chr5_78248600_78250200	0.0208	0.0806	0.253	no
ENSG00000132842	chr5_77957200_77958000	chr5_78275000_78278200	0.00367	0.758	0.966	no
ENSG00000132842	chr5_77957200_77958000	chr5_78524600_78527000	0.0197	0.0977	0.294	no
ENSG00000132842	chr5_77957200_77958000	chr5_78558800_78559400	0.0197	0.0977	0.294	no
ENSG00000145685	chr5_77957200_77958000	chr5_78019200_78020200	-0.00768	0.658	0.966	no
ENSG00000145685	chr5_77957200_77958000	chr5_78022400_78025000	0.0761	1.1e-05	0.000171	yes
ENSG00000145685	chr5_77957200_77958000	chr5_78026600_78027000	-0.00795	0.646	0.966	no
ENSG00000145685	chr5_77957200_77958000	chr5_78052600_78057000	0.0658	0.000145	0.00149	yes
ENSG00000145685	chr5_77957200_77958000	chr5_78059200_78060200	0.0252	0.146	0.404	no
ENSG00000145685	chr5_77957200_77958000	chr5_78189600_78190200	0.0374	0.0308	0.117	no
ENSG00000145685	chr5_77957200_77958000	chr5_78200800_78202400	0.0189	0.275	0.666	no
ENSG00000145685	chr5_77957200_77958000	chr5_78203000_78205000	0.0355	0.0404	0.146	no
ENSG00000145685	chr5_77957200_77958000	chr5_78248600_78250200	0.0283	0.102	0.306	no
ENSG00000145685	chr5_77957200_77958000	chr5_78275000_78278200	0.0126	0.467	0.966	no
ENSG00000145685	chr5_77957200_77958000	chr5_78524600_78527000	0.0266	0.125	0.357	no
ENSG00000145685	chr5_77957200_77958000	chr5_78558800_78559400	0.0272	0.117	0.34	no
ENSG00000145685	chr5_77957200_77958000	chr5_78857200_78857800	0.0742	1.81e-05	0.000261	yes
ENSG00000152409	chr5_77957200_77958000	chr5_78019200_78020200	-0.00504	0.82	0.966	no
ENSG00000152409	chr5_77957200_77958000	chr5_78022400_78025000	0.0811	0.000242	0.00226	yes
ENSG00000152409	chr5_77957200_77958000	chr5_78026600_78027000	-0.00572	0.796	0.966	no
ENSG00000152409	chr5_77957200_77958000	chr5_78052600_78057000	-0.00298	0.893	0.966	no
ENSG00000152409	chr5_77957200_77958000	chr5_78059200_78060200	-0.00876	0.692	0.966	no
ENSG00000152409	chr5_77957200_77958000	chr5_78189600_78190200	-0.00917	0.679	0.966	no
ENSG00000152409	chr5_77957200_77958000	chr5_78200800_78202400	-0.0204	0.356	0.812	no
ENSG00000152409	chr5_77957200_77958000	chr5_78203000_78205000	-0.0133	0.547	0.966	no
ENSG00000152409	chr5_77957200_77958000	chr5_78248600_78250200	0.0328	0.138	0.387	no
ENSG00000152409	chr5_77957200_77958000	chr5_78275000_78278200	0.0256	0.247	0.614	no
ENSG00000152409	chr5_77957200_77958000	chr5_78524600_78527000	0.0031	0.889	0.966	no
ENSG00000152409	chr5_77957200_77958000	chr5_78558800_78559400	-0.00995	0.653	0.966	no
ENSG00000152409	chr5_77957200_77958000	chr5_78857200_78857800	0.0799	0.000297	0.00268	yes
ENSG00000152409	chr5_77957200_77958000	chr5_79420400_79421400	0.0437	0.0482	0.168	no
ENSG00000152409	chr5_77957200_77958000	chr5_79421800_79423400	-0.00143	0.948	0.967	no
ENSG00000152409	chr5_77957200_77958000	chr5_79431800_79433200	-0.00661	0.765	0.966	no
ENSG00000152409	chr5_77957200_77958000	chr5_79437600_79439600	0.019	0.39	0.867	no
ENSG00000152409	chr5_77957200_77958000	chr5_79486600_79487200	-0.00603	0.785	0.966	no
ENSG00000152413	chr5_77957200_77958000	chr5_78019200_78020200	-0.00646	0.872	0.966	no
ENSG00000152413	chr5_77957200_77958000	chr5_78022400_78025000	0.0605	0.131	0.371	no
ENSG00000152413	chr5_77957200_77958000	chr5_78026600_78027000	-0.00792	0.843	0.966	no
ENSG00000152413	chr5_77957200_77958000	chr5_78052600_78057000	0.0172	0.668	0.966	no
ENSG00000152413	chr5_77957200_77958000	chr5_78059200_78060200	-0.00457	0.909	0.966	no
ENSG00000152413	chr5_77957200_77958000	chr5_78189600_78190200	-0.0112	0.78	0.966	no
ENSG00000152413	chr5_77957200_77958000	chr5_78200800_78202400	0.0475	0.236	0.591	no
ENSG00000152413	chr5_77957200_77958000	chr5_78203000_78205000	0.0716	0.0737	0.235	no
ENSG00000152413	chr5_77957200_77958000	chr5_78248600_78250200	-0.0179	0.656	0.966	no
ENSG00000152413	chr5_77957200_77958000	chr5_78275000_78278200	0.0627	0.118	0.341	no
ENSG00000152413	chr5_77957200_77958000	chr5_78524600_78527000	-0.029	0.469	0.966	no
ENSG00000152413	chr5_77957200_77958000	chr5_78558800_78559400	-0.0179	0.656	0.966	no
ENSG00000152413	chr5_77957200_77958000	chr5_78857200_78857800	0.0831	0.0379	0.139	no
ENSG00000152413	chr5_77957200_77958000	chr5_79420400_79421400	0.113	0.00474	0.0259	yes
ENSG00000152413	chr5_77957200_77958000	chr5_79421800_79423400	0.0206	0.608	0.966	no
ENSG00000152413	chr5_77957200_77958000	chr5_79431800_79433200	-0.00646	0.872	0.966	no
ENSG00000152413	chr5_77957200_77958000	chr5_79437600_79439600	-0.0196	0.624	0.966	no
ENSG00000152413	chr5_77957200_77958000	chr5_79486600_79487200	-0.0112	0.78	0.966	no
ENSG00000152413	chr5_77957200_77958000	chr5_79542600_79543600	-0.0166	0.679	0.966	no
ENSG00000164329	chr5_77957200_77958000	chr5_78019200_78020200	-0.00517	0.671	0.966	no
ENSG00000164329	chr5_77957200_77958000	chr5_78022400_78025000	0.0568	2.98e-06	5.7e-05	yes
ENSG00000164329	chr5_77957200_77958000	chr5_78026600_78027000	-0.00627	0.606	0.966	no
ENSG00000164329	chr5_77957200_77958000	chr5_78052600_78057000	0.0404	0.000893	0.00665	no
ENSG00000164329	chr5_77957200_77958000	chr5_78059200_78060200	0.0106	0.381	0.852	no
ENSG00000164329	chr5_77957200_77958000	chr5_78189600_78190200	0.0205	0.0912	0.279	no
ENSG00000164329	chr5_77957200_77958000	chr5_78200800_78202400	0.00902	0.458	0.964	no
ENSG00000164329	chr5_77957200_77958000	chr5_78203000_78205000	0.0173	0.155	0.425	no
ENSG00000164329	chr5_77957200_77958000	chr5_78248600_78250200	0.0114	0.347	0.796	no
ENSG00000164329	chr5_77957200_77958000	chr5_78275000_78278200	0.00528	0.664	0.966	no
ENSG00000164329	chr5_77957200_77958000	chr5_78524600_78527000	0.00975	0.422	0.915	no
ENSG00000164329	chr5_77957200_77958000	chr5_78558800_78559400	0.0124	0.309	0.729	no
ENSG00000164329	chr5_77957200_77958000	chr5_78857200_78857800	0.049	5.6e-05	0.000674	no
ENSG00000164329	chr5_77957200_77958000	chr5_79420400_79421400	0.0374	0.00212	0.0135	no
ENSG00000164329	chr5_77957200_77958000	chr5_79421800_79423400	0.00521	0.668	0.966	no
ENSG00000164329	chr5_77957200_77958000	chr5_79431800_79433200	-0.00652	0.592	0.966	no
ENSG00000164329	chr5_77957200_77958000	chr5_79437600_79439600	0.00339	0.78	0.966	no
ENSG00000164329	chr5_77957200_77958000	chr5_79486600_79487200	-0.00794	0.514	0.966	no
ENSG00000164329	chr5_77957200_77958000	chr5_79542600_79543600	0.066	5.53e-08	1.87e-06	yes
ENSG00000171530	chr5_77957200_77958000	chr5_78019200_78020200	-0.00612	0.694	0.966	no
ENSG00000171530	chr5_77957200_77958000	chr5_78022400_78025000	0.0729	2.76e-06	5.33e-05	yes
ENSG00000171530	chr5_77957200_77958000	chr5_78026600_78027000	-0.00655	0.674	0.966	no
ENSG00000171530	chr5_77957200_77958000	chr5_78052600_78057000	0.0614	7.78e-05	0.000886	yes
ENSG00000171530	chr5_77957200_77958000	chr5_78059200_78060200	0.0197	0.205	0.529	no
ENSG00000085365	chr5_78019200_78020200	chr5_78022400_78025000	0.0124	0.582	0.966	no
ENSG00000085365	chr5_78019200_78020200	chr5_78026600_78027000	-0.00397	0.861	0.966	no
ENSG00000085365	chr5_78019200_78020200	chr5_78052600_78057000	0.0201	0.373	0.838	no
ENSG00000085365	chr5_78019200_78020200	chr5_78059200_78060200	-0.0047	0.835	0.966	no
ENSG00000085365	chr5_78019200_78020200	chr5_78189600_78190200	0.0839	0.000198	0.00192	yes
ENSG00000085365	chr5_78019200_78020200	chr5_78200800_78202400	0.0294	0.193	0.505	no
ENSG00000085365	chr5_78019200_78020200	chr5_78203000_78205000	-0.00923	0.683	0.966	no
ENSG00000085365	chr5_78019200_78020200	chr5_78248600_78250200	0.116	2.42e-07	6.67e-06	yes
ENSG00000085365	chr5_78019200_78020200	chr5_78275000_78278200	-0.00887	0.695	0.966	no
ENSG00000085365	chr5_78019200_78020200	chr5_78524600_78527000	-0.0146	0.519	0.966	no
ENSG00000085365	chr5_78019200_78020200	chr5_78558800_78559400	-0.00702	0.756	0.966	no
ENSG00000113273	chr5_78019200_78020200	chr5_78022400_78025000	0.0389	0.0529	0.181	no
ENSG00000113273	chr5_78019200_78020200	chr5_78026600_78027000	0.12	1.87e-09	9.76e-08	yes
ENSG00000113273	chr5_78019200_78020200	chr5_78052600_78057000	0.0165	0.413	0.9	no
ENSG00000113273	chr5_78019200_78020200	chr5_78059200_78060200	-0.00421	0.834	0.966	no
ENSG00000113273	chr5_78019200_78020200	chr5_78189600_78190200	0.079	8.19e-05	0.000924	yes
ENSG00000113273	chr5_78019200_78020200	chr5_78200800_78202400	0.0266	0.186	0.49	no
ENSG00000113273	chr5_78019200_78020200	chr5_78203000_78205000	-0.00748	0.71	0.966	no
ENSG00000113273	chr5_78019200_78020200	chr5_78248600_78250200	0.194	1.52e-22	8.42e-20	yes
ENSG00000113273	chr5_78019200_78020200	chr5_78275000_78278200	-0.00748	0.71	0.966	no
ENSG00000113273	chr5_78019200_78020200	chr5_78524600_78527000	0.0239	0.235	0.589	no
ENSG00000113273	chr5_78019200_78020200	chr5_78558800_78559400	-0.00589	0.769	0.966	no
ENSG00000113273	chr5_78019200_78020200	chr5_78857200_78857800	-0.00684	0.733	0.966	no
ENSG00000132837	chr5_78019200_78020200	chr5_78022400_78025000	-0.0161	0.597	0.966	no
ENSG00000132837	chr5_78019200_78020200	chr5_78052600_78057000	-0.0129	0.67	0.966	no
ENSG00000132837	chr5_78019200_78020200	chr5_78059200_78060200	-0.00455	0.881	0.966	no
ENSG00000132837	chr5_78019200_78020200	chr5_78189600_78190200	-0.00436	0.886	0.966	no
ENSG00000132837	chr5_78019200_78020200	chr5_78200800_78202400	-0.0108	0.723	0.966	no
ENSG00000132837	chr5_78019200_78020200	chr5_78203000_78205000	-0.00675	0.825	0.966	no
ENSG00000132837	chr5_78019200_78020200	chr5_78248600_78250200	-0.00713	0.815	0.966	no
ENSG00000132837	chr5_78019200_78020200	chr5_78275000_78278200	-0.00738	0.808	0.966	no
ENSG00000132837	chr5_78019200_78020200	chr5_78524600_78527000	-0.0124	0.684	0.966	no
ENSG00000132837	chr5_78019200_78020200	chr5_78558800_78559400	-0.00455	0.881	0.966	no
ENSG00000132837	chr5_78019200_78020200	chr5_78857200_78857800	-0.00688	0.821	0.966	no
ENSG00000132837	chr5_78019200_78020200	chr5_79420400_79421400	0.092	0.00245	0.0152	yes
ENSG00000132837	chr5_78019200_78020200	chr5_79421800_79423400	-0.0129	0.672	0.966	no
ENSG00000132837	chr5_78019200_78020200	chr5_79431800_79433200	-0.00293	0.923	0.966	no
ENSG00000132837	chr5_78019200_78020200	chr5_79437600_79439600	-0.00763	0.802	0.966	no
ENSG00000132837	chr5_78019200_78020200	chr5_79486600_79487200	-0.00321	0.916	0.966	no
ENSG00000132842	chr5_78019200_78020200	chr5_78022400_78025000	-0.00509	0.669	0.966	no
ENSG00000132842	chr5_78019200_78020200	chr5_78026600_78027000	0.0501	2.52e-05	0.000345	yes
ENSG00000132842	chr5_78019200_78020200	chr5_78052600_78057000	0.0213	0.0732	0.234	no
ENSG00000132842	chr5_78019200_78020200	chr5_78059200_78060200	0.0304	0.0107	0.05	no
ENSG00000132842	chr5_78019200_78020200	chr5_78189600_78190200	0.0549	3.92e-06	7.18e-05	yes
ENSG00000132842	chr5_78019200_78020200	chr5_78200800_78202400	0.0178	0.136	0.382	no
ENSG00000132842	chr5_78019200_78020200	chr5_78203000_78205000	-0.00685	0.565	0.966	no
ENSG00000132842	chr5_78019200_78020200	chr5_78248600_78250200	0.0404	0.000682	0.00533	no
ENSG00000132842	chr5_78019200_78020200	chr5_78275000_78278200	0.0124	0.299	0.71	no
ENSG00000132842	chr5_78019200_78020200	chr5_78524600_78527000	0.00145	0.903	0.966	no
ENSG00000132842	chr5_78019200_78020200	chr5_78558800_78559400	-0.00634	0.595	0.966	no
ENSG00000145685	chr5_78019200_78020200	chr5_78022400_78025000	0.0107	0.535	0.966	no
ENSG00000145685	chr5_78019200_78020200	chr5_78026600_78027000	0.0649	0.000175	0.00173	yes
ENSG00000145685	chr5_78019200_78020200	chr5_78052600_78057000	-0.000364	0.983	0.985	no
ENSG00000145685	chr5_78019200_78020200	chr5_78059200_78060200	0.0567	0.00105	0.00762	yes
ENSG00000145685	chr5_78019200_78020200	chr5_78189600_78190200	0.0381	0.0278	0.108	no
ENSG00000145685	chr5_78019200_78020200	chr5_78200800_78202400	0.0478	0.00581	0.0306	no
ENSG00000145685	chr5_78019200_78020200	chr5_78203000_78205000	-0.00965	0.578	0.966	no
ENSG00000145685	chr5_78019200_78020200	chr5_78248600_78250200	0.0692	6.43e-05	0.000755	yes
ENSG00000145685	chr5_78019200_78020200	chr5_78275000_78278200	0.0472	0.00644	0.0332	no
ENSG00000145685	chr5_78019200_78020200	chr5_78524600_78527000	0.00414	0.811	0.966	no
ENSG00000145685	chr5_78019200_78020200	chr5_78558800_78559400	-0.00809	0.64	0.966	no
ENSG00000145685	chr5_78019200_78020200	chr5_78857200_78857800	-0.00768	0.658	0.966	no
ENSG00000152409	chr5_78019200_78020200	chr5_78022400_78025000	0.00666	0.763	0.966	no
ENSG00000152409	chr5_78019200_78020200	chr5_78026600_78027000	-0.0039	0.86	0.966	no
ENSG00000152409	chr5_78019200_78020200	chr5_78052600_78057000	0.0465	0.0356	0.132	no
ENSG00000152409	chr5_78019200_78020200	chr5_78059200_78060200	-0.00597	0.787	0.966	no
ENSG00000152409	chr5_78019200_78020200	chr5_78189600_78190200	0.0731	0.000936	0.00691	yes
ENSG00000152409	chr5_78019200_78020200	chr5_78200800_78202400	0.0606	0.00611	0.0318	yes
ENSG00000152409	chr5_78019200_78020200	chr5_78203000_78205000	-0.00909	0.681	0.966	no
ENSG00000152409	chr5_78019200_78020200	chr5_78248600_78250200	0.186	2.36e-17	6.6e-15	yes
ENSG00000152409	chr5_78019200_78020200	chr5_78275000_78278200	0.0476	0.0315	0.119	no
ENSG00000152409	chr5_78019200_78020200	chr5_78524600_78527000	0.0927	2.69e-05	0.000365	yes
ENSG00000152409	chr5_78019200_78020200	chr5_78558800_78559400	-0.00678	0.759	0.966	no
ENSG00000152409	chr5_78019200_78020200	chr5_78857200_78857800	-0.00751	0.734	0.966	no
ENSG00000152409	chr5_78019200_78020200	chr5_79420400_79421400	0.077	0.000493	0.00408	yes
ENSG00000152409	chr5_78019200_78020200	chr5_79421800_79423400	0.049	0.0266	0.104	no
ENSG00000152409	chr5_78019200_78020200	chr5_79431800_79433200	-0.0045	0.839	0.966	no
ENSG00000152409	chr5_78019200_78020200	chr5_79437600_79439600	0.0394	0.0748	0.238	no
ENSG00000152409	chr5_78019200_78020200	chr5_79486600_79487200	-0.00411	0.853	0.966	no
ENSG00000152413	chr5_78019200_78020200	chr5_78022400_78025000	-0.0183	0.648	0.966	no
ENSG00000152413	chr5_78019200_78020200	chr5_78026600_78027000	-0.00394	0.922	0.966	no
ENSG00000152413	chr5_78019200_78020200	chr5_78052600_78057000	-0.0171	0.67	0.966	no
ENSG00000152413	chr5_78019200_78020200	chr5_78059200_78060200	-0.00227	0.955	0.968	no
ENSG00000152413	chr5_78019200_78020200	chr5_78189600_78190200	0.285	4.02e-13	5.17e-11	yes
ENSG00000152413	chr5_78019200_78020200	chr5_78200800_78202400	0.272	4.84e-12	4.89e-10	yes
ENSG00000152413	chr5_78019200_78020200	chr5_78203000_78205000	-0.0092	0.819	0.966	no
ENSG00000152413	chr5_78019200_78020200	chr5_78248600_78250200	0.176	9.53e-06	0.000152	yes
ENSG00000152413	chr5_78019200_78020200	chr5_78275000_78278200	-0.01	0.802	0.966	no
ENSG00000152413	chr5_78019200_78020200	chr5_78524600_78527000	0.104	0.00925	0.0445	yes
ENSG00000152413	chr5_78019200_78020200	chr5_78558800_78559400	-0.0089	0.824	0.966	no
ENSG00000152413	chr5_78019200_78020200	chr5_78857200_78857800	-0.00827	0.837	0.966	no
ENSG00000152413	chr5_78019200_78020200	chr5_79420400_79421400	0.262	3.18e-11	2.65e-09	yes
ENSG00000152413	chr5_78019200_78020200	chr5_79421800_79423400	0.196	7.6e-07	1.78e-05	yes
ENSG00000152413	chr5_78019200_78020200	chr5_79431800_79433200	-0.00322	0.936	0.966	no
ENSG00000152413	chr5_78019200_78020200	chr5_79437600_79439600	0.16	6.2e-05	0.000733	yes
ENSG00000152413	chr5_78019200_78020200	chr5_79486600_79487200	-0.00559	0.889	0.966	no
ENSG00000152413	chr5_78019200_78020200	chr5_79542600_79543600	-0.00827	0.837	0.966	no
ENSG00000164329	chr5_78019200_78020200	chr5_78022400_78025000	-0.00355	0.77	0.966	no
ENSG00000164329	chr5_78019200_78020200	chr5_78026600_78027000	0.0456	0.000175	0.00174	no
ENSG00000164329	chr5_78019200_78020200	chr5_78052600_78057000	0.0119	0.329	0.765	no
ENSG00000164329	chr5_78019200_78020200	chr5_78059200_78060200	-0.00392	0.747	0.966	no
ENSG00000164329	chr5_78019200_78020200	chr5_78189600_78190200	0.0262	0.0315	0.119	no
ENSG00000164329	chr5_78019200_78020200	chr5_78200800_78202400	0.00504	0.679	0.966	no
ENSG00000164329	chr5_78019200_78020200	chr5_78203000_78205000	-0.00703	0.563	0.966	no
ENSG00000164329	chr5_78019200_78020200	chr5_78248600_78250200	0.0428	0.000432	0.00366	no
ENSG00000164329	chr5_78019200_78020200	chr5_78275000_78278200	0.0133	0.272	0.662	no
ENSG00000164329	chr5_78019200_78020200	chr5_78524600_78527000	0.0156	0.198	0.516	no
ENSG00000164329	chr5_78019200_78020200	chr5_78558800_78559400	-0.00599	0.622	0.966	no
ENSG00000164329	chr5_78019200_78020200	chr5_78857200_78857800	-0.00602	0.62	0.966	no
ENSG00000164329	chr5_78019200_78020200	chr5_79420400_79421400	0.0235	0.053	0.181	no
ENSG00000164329	chr5_78019200_78020200	chr5_79421800_79423400	0.0126	0.299	0.71	no
ENSG00000164329	chr5_78019200_78020200	chr5_79431800_79433200	-0.00318	0.794	0.966	no
ENSG00000164329	chr5_78019200_78020200	chr5_79437600_79439600	0.0315	0.00961	0.0459	no
ENSG00000164329	chr5_78019200_78020200	chr5_79486600_79487200	-0.00387	0.75	0.966	no
ENSG00000164329	chr5_78019200_78020200	chr5_79542600_79543600	-0.0057	0.64	0.966	no
ENSG00000171530	chr5_78019200_78020200	chr5_78022400_78025000	0.0107	0.49	0.966	no
ENSG00000171530	chr5_78019200_78020200	chr5_78026600_78027000	0.0634	4.54e-05	0.000565	yes
ENSG00000171530	chr5_78019200_78020200	chr5_78052600_78057000	-3.92e-06	1	1	no
ENSG00000171530	chr5_78019200_78020200	chr5_78059200_78060200	0.0459	0.00315	0.0186	no
ENSG00000085365	chr5_78022400_78025000	chr5_78026600_78027000	0.0241	0.287	0.689	no
ENSG00000085365	chr5_78022400_78025000	chr5_78052600_78057000	0.124	3.49e-08	1.25e-06	yes
ENSG00000085365	chr5_78022400_78025000	chr5_78059200_78060200	-0.00794	0.725	0.966	no
ENSG00000085365	chr5_78022400_78025000	chr5_78189600_78190200	0.0648	0.00412	0.0231	yes
ENSG00000085365	chr5_78022400_78025000	chr5_78200800_78202400	0.134	2.93e-09	1.45e-07	yes
ENSG00000085365	chr5_78022400_78025000	chr5_78203000_78205000	0.0707	0.00173	0.0114	yes
ENSG00000085365	chr5_78022400_78025000	chr5_78248600_78250200	0.00719	0.75	0.966	no
ENSG00000085365	chr5_78022400_78025000	chr5_78275000_78278200	0.0669	0.00304	0.0181	yes
ENSG00000085365	chr5_78022400_78025000	chr5_78524600_78527000	0.12	9.17e-08	2.9e-06	yes
ENSG00000085365	chr5_78022400_78025000	chr5_78558800_78559400	0.0262	0.246	0.612	no
ENSG00000113273	chr5_78022400_78025000	chr5_78026600_78027000	0.0798	6.85e-05	0.000796	yes
ENSG00000113273	chr5_78022400_78025000	chr5_78052600_78057000	0.0867	1.51e-05	0.000224	yes
ENSG00000113273	chr5_78022400_78025000	chr5_78059200_78060200	-0.0123	0.541	0.966	no
ENSG00000113273	chr5_78022400_78025000	chr5_78189600_78190200	0.0642	0.00138	0.0095	yes
ENSG00000113273	chr5_78022400_78025000	chr5_78200800_78202400	0.0743	0.000214	0.00204	yes
ENSG00000113273	chr5_78022400_78025000	chr5_78203000_78205000	0.0683	0.000662	0.0052	yes
ENSG00000113273	chr5_78022400_78025000	chr5_78248600_78250200	-0.00811	0.686	0.966	no
ENSG00000113273	chr5_78022400_78025000	chr5_78275000_78278200	0.0318	0.113	0.33	no
ENSG00000113273	chr5_78022400_78025000	chr5_78524600_78527000	0.132	3.45e-11	2.85e-09	yes
ENSG00000113273	chr5_78022400_78025000	chr5_78558800_78559400	0.0523	0.00913	0.044	yes
ENSG00000113273	chr5_78022400_78025000	chr5_78857200_78857800	0.0236	0.239	0.598	no
ENSG00000132837	chr5_78022400_78025000	chr5_78052600_78057000	0.0912	0.00267	0.0162	yes
ENSG00000132837	chr5_78022400_78025000	chr5_78059200_78060200	-0.0396	0.193	0.505	no
ENSG00000132837	chr5_78022400_78025000	chr5_78189600_78190200	0.0743	0.0144	0.0637	no
ENSG00000132837	chr5_78022400_78025000	chr5_78200800_78202400	0.133	1.14e-05	0.000177	yes
ENSG00000132837	chr5_78022400_78025000	chr5_78203000_78205000	0.07	0.0213	0.0871	no
ENSG00000132837	chr5_78022400_78025000	chr5_78248600_78250200	-0.00978	0.748	0.966	no
ENSG00000132837	chr5_78022400_78025000	chr5_78275000_78278200	0.0201	0.508	0.966	no
ENSG00000132837	chr5_78022400_78025000	chr5_78524600_78527000	0.125	3.78e-05	0.000485	yes
ENSG00000132837	chr5_78022400_78025000	chr5_78558800_78559400	0.041	0.177	0.472	no
ENSG00000132837	chr5_78022400_78025000	chr5_78857200_78857800	0.0484	0.111	0.326	no
ENSG00000132837	chr5_78022400_78025000	chr5_79420400_79421400	0.196	8.24e-11	6.16e-09	yes
ENSG00000132837	chr5_78022400_78025000	chr5_79421800_79423400	0.185	8.38e-10	4.81e-08	yes
ENSG00000132837	chr5_78022400_78025000	chr5_79431800_79433200	0.099	0.0011	0.00791	yes
ENSG00000132837	chr5_78022400_78025000	chr5_79437600_79439600	0.081	0.00767	0.0383	yes
ENSG00000132837	chr5_78022400_78025000	chr5_79486600_79487200	-0.0279	0.359	0.815	no
ENSG00000132842	chr5_78022400_78025000	chr5_78026600_78027000	0.0611	2.85e-07	7.69e-06	yes
ENSG00000132842	chr5_78022400_78025000	chr5_78052600_78057000	0.0705	3.08e-09	1.51e-07	yes
ENSG00000132842	chr5_78022400_78025000	chr5_78059200_78060200	-0.00579	0.627	0.966	no
ENSG00000132842	chr5_78022400_78025000	chr5_78189600_78190200	0.0477	6.18e-05	0.000731	no
ENSG00000132842	chr5_78022400_78025000	chr5_78200800_78202400	0.0715	1.82e-09	9.52e-08	yes
ENSG00000132842	chr5_78022400_78025000	chr5_78203000_78205000	0.044	0.000218	0.00208	no
ENSG00000132842	chr5_78022400_78025000	chr5_78248600_78250200	0.0354	0.00292	0.0175	no
ENSG00000132842	chr5_78022400_78025000	chr5_78275000_78278200	0.039	0.00105	0.00762	no
ENSG00000132842	chr5_78022400_78025000	chr5_78524600_78527000	0.0781	5.09e-11	4.02e-09	yes
ENSG00000132842	chr5_78022400_78025000	chr5_78558800_78559400	0.0454	0.000138	0.00143	no
ENSG00000145685	chr5_78022400_78025000	chr5_78026600_78027000	0.101	5.32e-09	2.45e-07	yes
ENSG00000145685	chr5_78022400_78025000	chr5_78052600_78057000	0.0909	1.46e-07	4.33e-06	yes
ENSG00000145685	chr5_78022400_78025000	chr5_78059200_78060200	-0.0108	0.532	0.966	no
ENSG00000145685	chr5_78022400_78025000	chr5_78189600_78190200	0.0357	0.0392	0.142	no
ENSG00000145685	chr5_78022400_78025000	chr5_78200800_78202400	0.0869	5e-07	1.24e-05	yes
ENSG00000145685	chr5_78022400_78025000	chr5_78203000_78205000	0.0508	0.00336	0.0196	yes
ENSG00000145685	chr5_78022400_78025000	chr5_78248600_78250200	-0.0139	0.423	0.915	no
ENSG00000145685	chr5_78022400_78025000	chr5_78275000_78278200	0.0428	0.0135	0.0605	no
ENSG00000145685	chr5_78022400_78025000	chr5_78524600_78527000	0.0849	9.17e-07	2.09e-05	yes
ENSG00000145685	chr5_78022400_78025000	chr5_78558800_78559400	0.0684	7.81e-05	0.000888	yes
ENSG00000145685	chr5_78022400_78025000	chr5_78857200_78857800	0.0937	6.04e-08	2.02e-06	yes
ENSG00000152409	chr5_78022400_78025000	chr5_78026600_78027000	0.0246	0.266	0.651	no
ENSG00000152409	chr5_78022400_78025000	chr5_78052600_78057000	0.121	3.92e-08	1.39e-06	yes
ENSG00000152409	chr5_78022400_78025000	chr5_78059200_78060200	-0.0354	0.11	0.323	no
ENSG00000152409	chr5_78022400_78025000	chr5_78189600_78190200	-0.00712	0.748	0.966	no
ENSG00000152409	chr5_78022400_78025000	chr5_78200800_78202400	0.128	5.77e-09	2.62e-07	yes
ENSG00000152409	chr5_78022400_78025000	chr5_78203000_78205000	0.0295	0.182	0.482	no
ENSG00000152409	chr5_78022400_78025000	chr5_78248600_78250200	0.015	0.498	0.966	no
ENSG00000152409	chr5_78022400_78025000	chr5_78275000_78278200	0.0431	0.0514	0.176	no
ENSG00000152409	chr5_78022400_78025000	chr5_78524600_78527000	0.123	2.66e-08	9.94e-07	yes
ENSG00000152409	chr5_78022400_78025000	chr5_78558800_78559400	0.0704	0.00144	0.00984	yes
ENSG00000152409	chr5_78022400_78025000	chr5_78857200_78857800	0.0682	0.00202	0.013	yes
ENSG00000152409	chr5_78022400_78025000	chr5_79420400_79421400	0.0736	0.00087	0.00651	yes
ENSG00000152409	chr5_78022400_78025000	chr5_79421800_79423400	0.156	1.26e-12	1.46e-10	yes
ENSG00000152409	chr5_78022400_78025000	chr5_79431800_79433200	0.0353	0.111	0.325	no
ENSG00000152409	chr5_78022400_78025000	chr5_79437600_79439600	0.0612	0.00566	0.0299	yes
ENSG00000152409	chr5_78022400_78025000	chr5_79486600_79487200	-0.00173	0.938	0.966	no
ENSG00000152413	chr5_78022400_78025000	chr5_78026600_78027000	0.0567	0.157	0.429	no
ENSG00000152413	chr5_78022400_78025000	chr5_78052600_78057000	0.16	5.83e-05	0.000697	yes
ENSG00000152413	chr5_78022400_78025000	chr5_78059200_78060200	-0.0129	0.747	0.966	no
ENSG00000152413	chr5_78022400_78025000	chr5_78189600_78190200	0.0243	0.545	0.966	no
ENSG00000152413	chr5_78022400_78025000	chr5_78200800_78202400	0.0971	0.0153	0.0667	no
ENSG00000152413	chr5_78022400_78025000	chr5_78203000_78205000	0.0862	0.0314	0.119	no
ENSG00000152413	chr5_78022400_78025000	chr5_78248600_78250200	0.0208	0.604	0.966	no
ENSG00000152413	chr5_78022400_78025000	chr5_78275000_78278200	0.0702	0.0796	0.25	no
ENSG00000152413	chr5_78022400_78025000	chr5_78524600_78527000	0.147	0.000235	0.00221	yes
ENSG00000152413	chr5_78022400_78025000	chr5_78558800_78559400	0.0566	0.158	0.432	no
ENSG00000152413	chr5_78022400_78025000	chr5_78857200_78857800	0.106	0.0079	0.0392	yes
ENSG00000152413	chr5_78022400_78025000	chr5_79420400_79421400	0.00933	0.816	0.966	no
ENSG00000152413	chr5_78022400_78025000	chr5_79421800_79423400	0.194	9.83e-07	2.21e-05	yes
ENSG00000152413	chr5_78022400_78025000	chr5_79431800_79433200	0.0786	0.0498	0.172	no
ENSG00000152413	chr5_78022400_78025000	chr5_79437600_79439600	0.0752	0.0605	0.201	no
ENSG00000152413	chr5_78022400_78025000	chr5_79486600_79487200	0.0804	0.0447	0.158	no
ENSG00000152413	chr5_78022400_78025000	chr5_79542600_79543600	-0.0471	0.24	0.599	no
ENSG00000164309	chr5_78022400_78025000	chr5_78052600_78057000	0.121	0.0337	0.126	no
ENSG00000164309	chr5_78022400_78025000	chr5_78059200_78060200	-0.0378	0.509	0.966	no
ENSG00000164309	chr5_78022400_78025000	chr5_78189600_78190200	0.11	0.0548	0.186	no
ENSG00000164309	chr5_78022400_78025000	chr5_78200800_78202400	0.125	0.0285	0.11	no
ENSG00000164309	chr5_78022400_78025000	chr5_78203000_78205000	0.00784	0.891	0.966	no
ENSG00000164309	chr5_78022400_78025000	chr5_78248600_78250200	-0.0503	0.38	0.85	no
ENSG00000164309	chr5_78022400_78025000	chr5_78275000_78278200	0.00784	0.891	0.966	no
ENSG00000164309	chr5_78022400_78025000	chr5_78524600_78527000	0.172	0.00256	0.0157	yes
ENSG00000164309	chr5_78022400_78025000	chr5_78558800_78559400	-0.0378	0.509	0.966	no
ENSG00000164309	chr5_78022400_78025000	chr5_78857200_78857800	0.0967	0.0907	0.278	no
ENSG00000164309	chr5_78022400_78025000	chr5_79420400_79421400	0.0858	0.134	0.377	no
ENSG00000164309	chr5_78022400_78025000	chr5_79421800_79423400	0.108	0.0576	0.193	no
ENSG00000164309	chr5_78022400_78025000	chr5_79431800_79433200	-0.0188	0.743	0.966	no
ENSG00000164309	chr5_78022400_78025000	chr5_79437600_79439600	0.015	0.793	0.966	no
ENSG00000164309	chr5_78022400_78025000	chr5_79542600_79543600	-0.0378	0.509	0.966	no
ENSG00000164309	chr5_78022400_78025000	chr5_79963600_79964800	0.138	0.0156	0.0679	no
ENSG00000164329	chr5_78022400_78025000	chr5_78026600_78027000	0.046	0.000154	0.00156	no
ENSG00000164329	chr5_78022400_78025000	chr5_78052600_78057000	0.0781	1.23e-10	8.82e-09	yes
ENSG00000164329	chr5_78022400_78025000	chr5_78059200_78060200	-0.00134	0.912	0.966	no
ENSG00000164329	chr5_78022400_78025000	chr5_78189600_78190200	0.03	0.0136	0.0607	no
ENSG00000164329	chr5_78022400_78025000	chr5_78200800_78202400	0.0946	6.22e-15	1.14e-12	yes
ENSG00000164329	chr5_78022400_78025000	chr5_78203000_78205000	0.0358	0.00327	0.0192	no
ENSG00000164329	chr5_78022400_78025000	chr5_78248600_78250200	0.0056	0.645	0.966	no
ENSG00000164329	chr5_78022400_78025000	chr5_78275000_78278200	0.0349	0.00407	0.0229	no
ENSG00000164329	chr5_78022400_78025000	chr5_78524600_78527000	0.0883	3.47e-13	4.53e-11	yes
ENSG00000164329	chr5_78022400_78025000	chr5_78558800_78559400	0.0451	0.000207	0.00199	no
ENSG00000164329	chr5_78022400_78025000	chr5_78857200_78857800	0.0492	5.21e-05	0.000634	no
ENSG00000164329	chr5_78022400_78025000	chr5_79420400_79421400	0.0628	2.4e-07	6.63e-06	yes
ENSG00000164329	chr5_78022400_78025000	chr5_79421800_79423400	0.104	1.02e-17	3e-15	yes
ENSG00000164329	chr5_78022400_78025000	chr5_79431800_79433200	0.0342	0.00497	0.0269	no
ENSG00000164329	chr5_78022400_78025000	chr5_79437600_79439600	0.0542	8.07e-06	0.000132	yes
ENSG00000164329	chr5_78022400_78025000	chr5_79486600_79487200	0.0136	0.263	0.644	no
ENSG00000164329	chr5_78022400_78025000	chr5_79542600_79543600	0.0163	0.179	0.477	no
ENSG00000171530	chr5_78022400_78025000	chr5_78026600_78027000	0.0484	0.00185	0.012	no
ENSG00000171530	chr5_78022400_78025000	chr5_78052600_78057000	0.123	2.29e-15	4.53e-13	yes
ENSG00000171530	chr5_78022400_78025000	chr5_78059200_78060200	-0.00539	0.729	0.966	no
ENSG00000085365	chr5_78026600_78027000	chr5_78052600_78057000	0.00762	0.736	0.966	no
ENSG00000085365	chr5_78026600_78027000	chr5_78059200_78060200	-0.00607	0.788	0.966	no
ENSG00000085365	chr5_78026600_78027000	chr5_78189600_78190200	-0.00745	0.742	0.966	no
ENSG00000085365	chr5_78026600_78027000	chr5_78200800_78202400	0.0162	0.474	0.966	no
ENSG00000085365	chr5_78026600_78027000	chr5_78203000_78205000	-0.0119	0.597	0.966	no
ENSG00000085365	chr5_78026600_78027000	chr5_78248600_78250200	-0.0108	0.631	0.966	no
ENSG00000085365	chr5_78026600_78027000	chr5_78275000_78278200	-0.0115	0.612	0.966	no
ENSG00000085365	chr5_78026600_78027000	chr5_78524600_78527000	0.0393	0.0816	0.255	no
ENSG00000085365	chr5_78026600_78027000	chr5_78558800_78559400	-0.00907	0.688	0.966	no
ENSG00000113273	chr5_78026600_78027000	chr5_78052600_78057000	0.00338	0.866	0.966	no
ENSG00000113273	chr5_78026600_78027000	chr5_78059200_78060200	-0.0057	0.776	0.966	no
ENSG00000113273	chr5_78026600_78027000	chr5_78189600_78190200	-0.00659	0.743	0.966	no
ENSG00000113273	chr5_78026600_78027000	chr5_78200800_78202400	0.0127	0.527	0.966	no
ENSG00000113273	chr5_78026600_78027000	chr5_78203000_78205000	-0.0101	0.614	0.966	no
ENSG00000113273	chr5_78026600_78027000	chr5_78248600_78250200	-0.00832	0.679	0.966	no
ENSG00000113273	chr5_78026600_78027000	chr5_78275000_78278200	-0.0101	0.614	0.966	no
ENSG00000113273	chr5_78026600_78027000	chr5_78524600_78527000	0.0368	0.0672	0.218	no
ENSG00000113273	chr5_78026600_78027000	chr5_78558800_78559400	-0.00798	0.691	0.966	no
ENSG00000113273	chr5_78026600_78027000	chr5_78857200_78857800	0.0352	0.0793	0.249	no
ENSG00000132842	chr5_78026600_78027000	chr5_78052600_78057000	0.0189	0.113	0.331	no
ENSG00000132842	chr5_78026600_78027000	chr5_78059200_78060200	-0.00437	0.714	0.966	no
ENSG00000132842	chr5_78026600_78027000	chr5_78189600_78190200	-0.00506	0.671	0.966	no
ENSG00000132842	chr5_78026600_78027000	chr5_78200800_78202400	0.00234	0.844	0.966	no
ENSG00000132842	chr5_78026600_78027000	chr5_78203000_78205000	-0.00722	0.544	0.966	no
ENSG00000132842	chr5_78026600_78027000	chr5_78248600_78250200	-0.00652	0.584	0.966	no
ENSG00000132842	chr5_78026600_78027000	chr5_78275000_78278200	0.0672	1.65e-08	6.58e-07	yes
ENSG00000132842	chr5_78026600_78027000	chr5_78524600_78527000	0.0125	0.295	0.704	no
ENSG00000132842	chr5_78026600_78027000	chr5_78558800_78559400	0.0149	0.21	0.539	no
ENSG00000145685	chr5_78026600_78027000	chr5_78052600_78057000	0.0501	0.0038	0.0217	yes
ENSG00000145685	chr5_78026600_78027000	chr5_78059200_78060200	-0.00509	0.769	0.966	no
ENSG00000145685	chr5_78026600_78027000	chr5_78189600_78190200	-0.00702	0.685	0.966	no
ENSG00000145685	chr5_78026600_78027000	chr5_78200800_78202400	0.00458	0.791	0.966	no
ENSG00000145685	chr5_78026600_78027000	chr5_78203000_78205000	-0.00999	0.564	0.966	no
ENSG00000145685	chr5_78026600_78027000	chr5_78248600_78250200	-0.00821	0.636	0.966	no
ENSG00000145685	chr5_78026600_78027000	chr5_78275000_78278200	0.0728	2.58e-05	0.000352	yes
ENSG00000145685	chr5_78026600_78027000	chr5_78524600_78527000	0.0223	0.198	0.516	no
ENSG00000145685	chr5_78026600_78027000	chr5_78558800_78559400	0.0281	0.104	0.31	no
ENSG00000145685	chr5_78026600_78027000	chr5_78857200_78857800	0.0305	0.0786	0.248	no
ENSG00000152409	chr5_78026600_78027000	chr5_78052600_78057000	0.00886	0.689	0.966	no
ENSG00000152409	chr5_78026600_78027000	chr5_78059200_78060200	-0.00678	0.759	0.966	no
ENSG00000152409	chr5_78026600_78027000	chr5_78189600_78190200	-0.00709	0.749	0.966	no
ENSG00000152409	chr5_78026600_78027000	chr5_78200800_78202400	-0.0158	0.476	0.966	no
ENSG00000152409	chr5_78026600_78027000	chr5_78203000_78205000	-0.0103	0.641	0.966	no
ENSG00000152409	chr5_78026600_78027000	chr5_78248600_78250200	-0.00878	0.692	0.966	no
ENSG00000152409	chr5_78026600_78027000	chr5_78275000_78278200	0.0397	0.0725	0.232	no
ENSG00000152409	chr5_78026600_78027000	chr5_78524600_78527000	-0.0165	0.455	0.96	no
ENSG00000152409	chr5_78026600_78027000	chr5_78558800_78559400	-0.00769	0.728	0.966	no
ENSG00000152409	chr5_78026600_78027000	chr5_78857200_78857800	-0.00852	0.7	0.966	no
ENSG00000152409	chr5_78026600_78027000	chr5_79420400_79421400	0.026	0.24	0.6	no
ENSG00000152409	chr5_78026600_78027000	chr5_79421800_79423400	-0.0184	0.406	0.891	no
ENSG00000152409	chr5_78026600_78027000	chr5_79431800_79433200	-0.00511	0.817	0.966	no
ENSG00000152409	chr5_78026600_78027000	chr5_79437600_79439600	0.0322	0.145	0.404	no
ENSG00000152409	chr5_78026600_78027000	chr5_79486600_79487200	-0.00466	0.833	0.966	no
ENSG00000152413	chr5_78026600_78027000	chr5_78052600_78057000	-0.021	0.601	0.966	no
ENSG00000152413	chr5_78026600_78027000	chr5_78059200_78060200	-0.00278	0.945	0.966	no
ENSG00000152413	chr5_78026600_78027000	chr5_78189600_78190200	-0.00685	0.864	0.966	no
ENSG00000152413	chr5_78026600_78027000	chr5_78200800_78202400	0.101	0.0112	0.052	no
ENSG00000152413	chr5_78026600_78027000	chr5_78203000_78205000	-0.0113	0.779	0.966	no
ENSG00000152413	chr5_78026600_78027000	chr5_78248600_78250200	-0.0109	0.786	0.966	no
ENSG00000152413	chr5_78026600_78027000	chr5_78275000_78278200	-0.0123	0.759	0.966	no
ENSG00000152413	chr5_78026600_78027000	chr5_78524600_78527000	0.0792	0.048	0.167	no
ENSG00000152413	chr5_78026600_78027000	chr5_78558800_78559400	-0.0109	0.786	0.966	no
ENSG00000152413	chr5_78026600_78027000	chr5_78857200_78857800	-0.0101	0.8	0.966	no
ENSG00000152413	chr5_78026600_78027000	chr5_79420400_79421400	-0.0151	0.707	0.966	no
ENSG00000152413	chr5_78026600_78027000	chr5_79421800_79423400	-0.0201	0.617	0.966	no
ENSG00000152413	chr5_78026600_78027000	chr5_79431800_79433200	-0.00394	0.922	0.966	no
ENSG00000152413	chr5_78026600_78027000	chr5_79437600_79439600	0.126	0.00155	0.0104	yes
ENSG00000152413	chr5_78026600_78027000	chr5_79486600_79487200	-0.00685	0.864	0.966	no
ENSG00000152413	chr5_78026600_78027000	chr5_79542600_79543600	0.152	0.000137	0.00142	yes
ENSG00000164329	chr5_78026600_78027000	chr5_78052600_78057000	0.00482	0.692	0.966	no
ENSG00000164329	chr5_78026600_78027000	chr5_78059200_78060200	-0.00476	0.696	0.966	no
ENSG00000164329	chr5_78026600_78027000	chr5_78189600_78190200	-0.00586	0.63	0.966	no
ENSG00000164329	chr5_78026600_78027000	chr5_78200800_78202400	0.000213	0.986	0.988	no
ENSG00000164329	chr5_78026600_78027000	chr5_78203000_78205000	-0.00852	0.483	0.966	no
ENSG00000164329	chr5_78026600_78027000	chr5_78248600_78250200	0.0127	0.295	0.704	no
ENSG00000164329	chr5_78026600_78027000	chr5_78275000_78278200	0.00817	0.502	0.966	no
ENSG00000164329	chr5_78026600_78027000	chr5_78524600_78527000	0.00845	0.487	0.966	no
ENSG00000164329	chr5_78026600_78027000	chr5_78558800_78559400	-0.00727	0.55	0.966	no
ENSG00000164329	chr5_78026600_78027000	chr5_78857200_78857800	0.0133	0.274	0.665	no
ENSG00000164329	chr5_78026600_78027000	chr5_79420400_79421400	0.0293	0.0158	0.0685	no
ENSG00000164329	chr5_78026600_78027000	chr5_79421800_79423400	-0.00481	0.692	0.966	no
ENSG00000164329	chr5_78026600_78027000	chr5_79431800_79433200	0.0348	0.00422	0.0236	no
ENSG00000164329	chr5_78026600_78027000	chr5_79437600_79439600	0.0392	0.00128	0.00892	no
ENSG00000164329	chr5_78026600_78027000	chr5_79486600_79487200	-0.0047	0.699	0.966	no
ENSG00000164329	chr5_78026600_78027000	chr5_79542600_79543600	0.0148	0.222	0.565	no
ENSG00000171530	chr5_78026600_78027000	chr5_78052600_78057000	0.0281	0.071	0.228	no
ENSG00000171530	chr5_78026600_78027000	chr5_78059200_78060200	-0.00515	0.741	0.966	no
ENSG00000085365	chr5_78052600_78057000	chr5_78059200_78060200	0.023	0.308	0.727	no
ENSG00000085365	chr5_78052600_78057000	chr5_78189600_78190200	0.0665	0.00321	0.0189	yes
ENSG00000085365	chr5_78052600_78057000	chr5_78200800_78202400	0.0704	0.00182	0.0119	yes
ENSG00000085365	chr5_78052600_78057000	chr5_78203000_78205000	0.0141	0.533	0.966	no
ENSG00000085365	chr5_78052600_78057000	chr5_78248600_78250200	0.064	0.00461	0.0253	yes
ENSG00000085365	chr5_78052600_78057000	chr5_78275000_78278200	0.0561	0.0129	0.0583	no
ENSG00000085365	chr5_78052600_78057000	chr5_78524600_78527000	0.134	2.34e-09	1.19e-07	yes
ENSG00000085365	chr5_78052600_78057000	chr5_78558800_78559400	0.0277	0.22	0.561	no
ENSG00000113273	chr5_78052600_78057000	chr5_78059200_78060200	0.0108	0.591	0.966	no
ENSG00000113273	chr5_78052600_78057000	chr5_78189600_78190200	0.0484	0.0158	0.0685	no
ENSG00000113273	chr5_78052600_78057000	chr5_78200800_78202400	0.0868	1.5e-05	0.000224	yes
ENSG00000113273	chr5_78052600_78057000	chr5_78203000_78205000	0.0271	0.177	0.472	no
ENSG00000113273	chr5_78052600_78057000	chr5_78248600_78250200	0.0622	0.00195	0.0126	yes
ENSG00000113273	chr5_78052600_78057000	chr5_78275000_78278200	0.0576	0.00412	0.0232	yes
ENSG00000113273	chr5_78052600_78057000	chr5_78524600_78527000	0.0943	2.54e-06	4.97e-05	yes
ENSG00000113273	chr5_78052600_78057000	chr5_78558800_78559400	0.0293	0.144	0.401	no
ENSG00000113273	chr5_78052600_78057000	chr5_78857200_78857800	0.0704	0.000447	0.00376	yes
ENSG00000132837	chr5_78052600_78057000	chr5_78059200_78060200	8.85e-05	0.998	0.998	no
ENSG00000132837	chr5_78052600_78057000	chr5_78189600_78190200	0.0696	0.022	0.0895	no
ENSG00000132837	chr5_78052600_78057000	chr5_78200800_78202400	0.0948	0.00179	0.0118	yes
ENSG00000132837	chr5_78052600_78057000	chr5_78203000_78205000	0.0183	0.547	0.966	no
ENSG00000132837	chr5_78052600_78057000	chr5_78248600_78250200	0.0537	0.0775	0.245	no
ENSG00000132837	chr5_78052600_78057000	chr5_78275000_78278200	0.0286	0.348	0.797	no
ENSG00000132837	chr5_78052600_78057000	chr5_78524600_78527000	0.127	2.76e-05	0.000372	yes
ENSG00000132837	chr5_78052600_78057000	chr5_78558800_78559400	0.096	0.00157	0.0105	yes
ENSG00000132837	chr5_78052600_78057000	chr5_78857200_78857800	0.102	0.000771	0.00589	yes
ENSG00000132837	chr5_78052600_78057000	chr5_79420400_79421400	0.154	3.44e-07	9.03e-06	yes
ENSG00000132837	chr5_78052600_78057000	chr5_79421800_79423400	0.0926	0.00228	0.0143	yes
ENSG00000132837	chr5_78052600_78057000	chr5_79431800_79433200	-0.0205	0.5	0.966	no
ENSG00000132837	chr5_78052600_78057000	chr5_79437600_79439600	0.0439	0.148	0.41	no
ENSG00000132837	chr5_78052600_78057000	chr5_79486600_79487200	0.0677	0.026	0.102	no
ENSG00000132842	chr5_78052600_78057000	chr5_78059200_78060200	0.0357	0.00268	0.0163	no
ENSG00000132842	chr5_78052600_78057000	chr5_78189600_78190200	0.037	0.00191	0.0124	no
ENSG00000132842	chr5_78052600_78057000	chr5_78200800_78202400	0.0627	1.37e-07	4.1e-06	yes
ENSG00000132842	chr5_78052600_78057000	chr5_78203000_78205000	0.0171	0.151	0.416	no
ENSG00000132842	chr5_78052600_78057000	chr5_78248600_78250200	0.0693	5.76e-09	2.62e-07	yes
ENSG00000132842	chr5_78052600_78057000	chr5_78275000_78278200	0.0477	6.06e-05	0.000719	no
ENSG00000132842	chr5_78052600_78057000	chr5_78524600_78527000	0.072	1.44e-09	7.75e-08	yes
ENSG00000132842	chr5_78052600_78057000	chr5_78558800_78559400	0.0285	0.0166	0.0712	no
ENSG00000145685	chr5_78052600_78057000	chr5_78059200_78060200	0.00943	0.586	0.966	no
ENSG00000145685	chr5_78052600_78057000	chr5_78189600_78190200	0.0265	0.126	0.36	no
ENSG00000145685	chr5_78052600_78057000	chr5_78200800_78202400	0.0754	1.29e-05	0.000197	yes
ENSG00000145685	chr5_78052600_78057000	chr5_78203000_78205000	0.0139	0.422	0.914	no
ENSG00000145685	chr5_78052600_78057000	chr5_78248600_78250200	0.0904	1.71e-07	4.95e-06	yes
ENSG00000145685	chr5_78052600_78057000	chr5_78275000_78278200	0.0474	0.00619	0.0322	no
ENSG00000145685	chr5_78052600_78057000	chr5_78524600_78527000	0.081	2.86e-06	5.5e-05	yes
ENSG00000145685	chr5_78052600_78057000	chr5_78558800_78559400	0.0215	0.215	0.551	no
ENSG00000145685	chr5_78052600_78057000	chr5_78857200_78857800	0.0756	1.23e-05	0.000189	yes
ENSG00000152409	chr5_78052600_78057000	chr5_78059200_78060200	0.0441	0.0461	0.162	no
ENSG00000152409	chr5_78052600_78057000	chr5_78189600_78190200	0.057	0.00989	0.047	yes
ENSG00000152409	chr5_78052600_78057000	chr5_78200800_78202400	0.0636	0.00401	0.0226	yes
ENSG00000152409	chr5_78052600_78057000	chr5_78203000_78205000	0.041	0.0638	0.21	no
ENSG00000152409	chr5_78052600_78057000	chr5_78248600_78250200	0.105	2.12e-06	4.27e-05	yes
ENSG00000152409	chr5_78052600_78057000	chr5_78275000_78278200	0.0562	0.011	0.0513	no
ENSG00000152409	chr5_78052600_78057000	chr5_78524600_78527000	0.15	1.01e-11	9.46e-10	yes
ENSG00000152409	chr5_78052600_78057000	chr5_78558800_78559400	0.064	0.00381	0.0217	yes
ENSG00000152409	chr5_78052600_78057000	chr5_78857200_78857800	0.0659	0.00285	0.0172	yes
ENSG00000152409	chr5_78052600_78057000	chr5_79420400_79421400	0.0902	4.41e-05	0.000552	yes
ENSG00000152409	chr5_78052600_78057000	chr5_79421800_79423400	0.13	4.08e-09	1.94e-07	yes
ENSG00000152409	chr5_78052600_78057000	chr5_79431800_79433200	0.00218	0.922	0.966	no
ENSG00000152409	chr5_78052600_78057000	chr5_79437600_79439600	0.0268	0.225	0.571	no
ENSG00000152409	chr5_78052600_78057000	chr5_79486600_79487200	0.0064	0.772	0.966	no
ENSG00000152413	chr5_78052600_78057000	chr5_78059200_78060200	-0.0121	0.763	0.966	no
ENSG00000152413	chr5_78052600_78057000	chr5_78189600_78190200	0.0297	0.459	0.964	no
ENSG00000152413	chr5_78052600_78057000	chr5_78200800_78202400	0.0532	0.184	0.487	no
ENSG00000152413	chr5_78052600_78057000	chr5_78203000_78205000	0.0978	0.0145	0.0639	no
ENSG00000152413	chr5_78052600_78057000	chr5_78248600_78250200	0.0284	0.479	0.966	no
ENSG00000152413	chr5_78052600_78057000	chr5_78275000_78278200	0.115	0.00393	0.0222	yes
ENSG00000152413	chr5_78052600_78057000	chr5_78524600_78527000	0.0687	0.0864	0.267	no
ENSG00000152413	chr5_78052600_78057000	chr5_78558800_78559400	0.104	0.00926	0.0445	yes
ENSG00000152413	chr5_78052600_78057000	chr5_78857200_78857800	0.118	0.00305	0.0181	yes
ENSG00000152413	chr5_78052600_78057000	chr5_79420400_79421400	0.131	0.00107	0.00769	yes
ENSG00000152413	chr5_78052600_78057000	chr5_79421800_79423400	0.087	0.0297	0.114	no
ENSG00000152413	chr5_78052600_78057000	chr5_79431800_79433200	-0.0171	0.67	0.966	no
ENSG00000152413	chr5_78052600_78057000	chr5_79437600_79439600	0.0173	0.666	0.966	no
ENSG00000152413	chr5_78052600_78057000	chr5_79486600_79487200	-0.0297	0.459	0.964	no
ENSG00000152413	chr5_78052600_78057000	chr5_79542600_79543600	0.0372	0.353	0.806	no
ENSG00000164309	chr5_78052600_78057000	chr5_78059200_78060200	-0.0319	0.577	0.966	no
ENSG00000164309	chr5_78052600_78057000	chr5_78189600_78190200	0.134	0.0184	0.0775	no
ENSG00000164309	chr5_78052600_78057000	chr5_78200800_78202400	-0.051	0.373	0.839	no
ENSG00000164309	chr5_78052600_78057000	chr5_78203000_78205000	-0.0483	0.399	0.88	no
ENSG00000164309	chr5_78052600_78057000	chr5_78248600_78250200	0.127	0.0263	0.103	no
ENSG00000164309	chr5_78052600_78057000	chr5_78275000_78278200	-0.0483	0.399	0.88	no
ENSG00000164309	chr5_78052600_78057000	chr5_78524600_78527000	0.0748	0.191	0.501	no
ENSG00000164309	chr5_78052600_78057000	chr5_78558800_78559400	0.0794	0.165	0.446	no
ENSG00000164309	chr5_78052600_78057000	chr5_78857200_78857800	0.127	0.0263	0.103	no
ENSG00000164309	chr5_78052600_78057000	chr5_79420400_79421400	0.0603	0.292	0.698	no
ENSG00000164309	chr5_78052600_78057000	chr5_79421800_79423400	0.295	1.34e-07	4.01e-06	yes
ENSG00000164309	chr5_78052600_78057000	chr5_79431800_79433200	-0.0159	0.782	0.966	no
ENSG00000164309	chr5_78052600_78057000	chr5_79437600_79439600	0.0338	0.555	0.966	no
ENSG00000164309	chr5_78052600_78057000	chr5_79542600_79543600	-0.0319	0.577	0.966	no
ENSG00000164309	chr5_78052600_78057000	chr5_79963600_79964800	0.326	4.92e-09	2.28e-07	yes
ENSG00000164329	chr5_78052600_78057000	chr5_78059200_78060200	0.0119	0.327	0.762	no
ENSG00000164329	chr5_78052600_78057000	chr5_78189600_78190200	0.0338	0.00545	0.029	no
ENSG00000164329	chr5_78052600_78057000	chr5_78200800_78202400	0.066	5.66e-08	1.91e-06	yes
ENSG00000164329	chr5_78052600_78057000	chr5_78203000_78205000	0.0318	0.00898	0.0434	no
ENSG00000164329	chr5_78052600_78057000	chr5_78248600_78250200	0.0506	3.1e-05	0.000411	yes
ENSG00000164329	chr5_78052600_78057000	chr5_78275000_78278200	0.019	0.119	0.343	no
ENSG00000164329	chr5_78052600_78057000	chr5_78524600_78527000	0.0693	1.15e-08	4.79e-07	yes
ENSG00000164329	chr5_78052600_78057000	chr5_78558800_78559400	0.0378	0.00188	0.0122	no
ENSG00000164329	chr5_78052600_78057000	chr5_78857200_78857800	0.0477	8.66e-05	0.000968	no
ENSG00000164329	chr5_78052600_78057000	chr5_79420400_79421400	0.0625	2.63e-07	7.18e-06	yes
ENSG00000164329	chr5_78052600_78057000	chr5_79421800_79423400	0.0784	1.05e-10	7.61e-09	yes
ENSG00000164329	chr5_78052600_78057000	chr5_79431800_79433200	0.00344	0.777	0.966	no
ENSG00000164329	chr5_78052600_78057000	chr5_79437600_79439600	0.0222	0.0678	0.22	no
ENSG00000164329	chr5_78052600_78057000	chr5_79486600_79487200	0.00449	0.712	0.966	no
ENSG00000164329	chr5_78052600_78057000	chr5_79542600_79543600	0.0372	0.00221	0.014	no
ENSG00000171530	chr5_78052600_78057000	chr5_78059200_78060200	0.0344	0.0272	0.106	no
ENSG00000085365	chr5_78059200_78060200	chr5_78189600_78190200	0.05	0.0267	0.105	no
ENSG00000085365	chr5_78059200_78060200	chr5_78200800_78202400	0.00811	0.72	0.966	no
ENSG00000085365	chr5_78059200_78060200	chr5_78203000_78205000	0.0232	0.304	0.72	no
ENSG00000085365	chr5_78059200_78060200	chr5_78248600_78250200	0.0689	0.00225	0.0142	yes
ENSG00000085365	chr5_78059200_78060200	chr5_78275000_78278200	0.064	0.00456	0.0251	yes
ENSG00000085365	chr5_78059200_78060200	chr5_78524600_78527000	0.0761	0.000741	0.0057	yes
ENSG00000085365	chr5_78059200_78060200	chr5_78558800_78559400	0.0378	0.0941	0.286	no
ENSG00000113273	chr5_78059200_78060200	chr5_78189600_78190200	0.0401	0.0459	0.161	no
ENSG00000113273	chr5_78059200_78060200	chr5_78200800_78202400	0.0242	0.227	0.574	no
ENSG00000113273	chr5_78059200_78060200	chr5_78203000_78205000	-0.013	0.518	0.966	no
ENSG00000113273	chr5_78059200_78060200	chr5_78248600_78250200	-0.0107	0.596	0.966	no
ENSG00000113273	chr5_78059200_78060200	chr5_78275000_78278200	0.019	0.344	0.791	no
ENSG00000113273	chr5_78059200_78060200	chr5_78524600_78527000	0.0621	0.00195	0.0126	yes
ENSG00000113273	chr5_78059200_78060200	chr5_78558800_78559400	-0.0102	0.611	0.966	no
ENSG00000113273	chr5_78059200_78060200	chr5_78857200_78857800	0.023	0.253	0.624	no
ENSG00000132837	chr5_78059200_78060200	chr5_78189600_78190200	-0.0107	0.724	0.966	no
ENSG00000132837	chr5_78059200_78060200	chr5_78200800_78202400	0.0109	0.721	0.966	no
ENSG00000132837	chr5_78059200_78060200	chr5_78203000_78205000	-0.0166	0.585	0.966	no
ENSG00000132837	chr5_78059200_78060200	chr5_78248600_78250200	0.0917	0.00252	0.0155	yes
ENSG00000132837	chr5_78059200_78060200	chr5_78275000_78278200	-0.0182	0.55	0.966	no
ENSG00000132837	chr5_78059200_78060200	chr5_78524600_78527000	0.0358	0.239	0.597	no
ENSG00000132837	chr5_78059200_78060200	chr5_78558800_78559400	-0.0112	0.713	0.966	no
ENSG00000132837	chr5_78059200_78060200	chr5_78857200_78857800	-0.0169	0.578	0.966	no
ENSG00000132837	chr5_78059200_78060200	chr5_79420400_79421400	-0.0235	0.439	0.938	no
ENSG00000132837	chr5_78059200_78060200	chr5_79421800_79423400	-0.0317	0.298	0.708	no
ENSG00000132837	chr5_78059200_78060200	chr5_79431800_79433200	-0.00721	0.813	0.966	no
ENSG00000132837	chr5_78059200_78060200	chr5_79437600_79439600	-0.0188	0.537	0.966	no
ENSG00000132837	chr5_78059200_78060200	chr5_79486600_79487200	-0.0079	0.795	0.966	no
ENSG00000132842	chr5_78059200_78060200	chr5_78189600_78190200	0.0107	0.367	0.829	no
ENSG00000132842	chr5_78059200_78060200	chr5_78200800_78202400	0.0356	0.00281	0.0169	no
ENSG00000132842	chr5_78059200_78060200	chr5_78203000_78205000	0.0151	0.204	0.528	no
ENSG00000132842	chr5_78059200_78060200	chr5_78248600_78250200	0.0334	0.00509	0.0275	no
ENSG00000132842	chr5_78059200_78060200	chr5_78275000_78278200	0.0126	0.291	0.697	no
ENSG00000132842	chr5_78059200_78060200	chr5_78524600_78527000	0.0618	2.06e-07	5.81e-06	yes
ENSG00000132842	chr5_78059200_78060200	chr5_78558800_78559400	0.00386	0.746	0.966	no
ENSG00000145685	chr5_78059200_78060200	chr5_78189600_78190200	0.0306	0.0769	0.243	no
ENSG00000145685	chr5_78059200_78060200	chr5_78200800_78202400	0.0544	0.00168	0.0111	yes
ENSG00000145685	chr5_78059200_78060200	chr5_78203000_78205000	-0.0112	0.516	0.966	no
ENSG00000145685	chr5_78059200_78060200	chr5_78248600_78250200	0.0239	0.168	0.453	no
ENSG00000145685	chr5_78059200_78060200	chr5_78275000_78278200	0.0124	0.474	0.966	no
ENSG00000145685	chr5_78059200_78060200	chr5_78524600_78527000	0.0331	0.0558	0.188	no
ENSG00000145685	chr5_78059200_78060200	chr5_78558800_78559400	-0.00944	0.586	0.966	no
ENSG00000145685	chr5_78059200_78060200	chr5_78857200_78857800	-0.00895	0.605	0.966	no
ENSG00000152409	chr5_78059200_78060200	chr5_78189600_78190200	-0.0109	0.623	0.966	no
ENSG00000152409	chr5_78059200_78060200	chr5_78200800_78202400	0.0406	0.0665	0.217	no
ENSG00000152409	chr5_78059200_78060200	chr5_78203000_78205000	0.0162	0.463	0.966	no
ENSG00000152409	chr5_78059200_78060200	chr5_78248600_78250200	0.024	0.279	0.674	no
ENSG00000152409	chr5_78059200_78060200	chr5_78275000_78278200	-0.0155	0.485	0.966	no
ENSG00000152409	chr5_78059200_78060200	chr5_78524600_78527000	0.0161	0.467	0.966	no
ENSG00000152409	chr5_78059200_78060200	chr5_78558800_78559400	-0.0118	0.594	0.966	no
ENSG00000152409	chr5_78059200_78060200	chr5_78857200_78857800	-0.0131	0.555	0.966	no
ENSG00000152409	chr5_78059200_78060200	chr5_79420400_79421400	-0.02	0.366	0.827	no
ENSG00000152409	chr5_78059200_78060200	chr5_79421800_79423400	0.0285	0.197	0.514	no
ENSG00000152409	chr5_78059200_78060200	chr5_79431800_79433200	-0.00783	0.724	0.966	no
ENSG00000152409	chr5_78059200_78060200	chr5_79437600_79439600	0.011	0.618	0.966	no
ENSG00000152409	chr5_78059200_78060200	chr5_79486600_79487200	-0.00714	0.747	0.966	no
ENSG00000152413	chr5_78059200_78060200	chr5_78189600_78190200	-0.00395	0.922	0.966	no
ENSG00000152413	chr5_78059200_78060200	chr5_78200800_78202400	-0.00835	0.835	0.966	no
ENSG00000152413	chr5_78059200_78060200	chr5_78203000_78205000	-0.0065	0.871	0.966	no
ENSG00000152413	chr5_78059200_78060200	chr5_78248600_78250200	-0.00629	0.875	0.966	no
ENSG00000152413	chr5_78059200_78060200	chr5_78275000_78278200	-0.0071	0.86	0.966	no
ENSG00000152413	chr5_78059200_78060200	chr5_78524600_78527000	0.157	7.92e-05	0.000898	yes
ENSG00000152413	chr5_78059200_78060200	chr5_78558800_78559400	-0.00629	0.875	0.966	no
ENSG00000152413	chr5_78059200_78060200	chr5_78857200_78857800	-0.00584	0.884	0.966	no
ENSG00000152413	chr5_78059200_78060200	chr5_79420400_79421400	-0.00868	0.829	0.966	no
ENSG00000152413	chr5_78059200_78060200	chr5_79421800_79423400	-0.0116	0.773	0.966	no
ENSG00000152413	chr5_78059200_78060200	chr5_79431800_79433200	-0.00227	0.955	0.968	no
ENSG00000152413	chr5_78059200_78060200	chr5_79437600_79439600	-0.0069	0.863	0.966	no
ENSG00000152413	chr5_78059200_78060200	chr5_79486600_79487200	-0.00395	0.922	0.966	no
ENSG00000152413	chr5_78059200_78060200	chr5_79542600_79543600	-0.00584	0.884	0.966	no
ENSG00000164309	chr5_78059200_78060200	chr5_78189600_78190200	-0.0093	0.871	0.966	no
ENSG00000164309	chr5_78059200_78060200	chr5_78200800_78202400	-0.0211	0.713	0.966	no
ENSG00000164309	chr5_78059200_78060200	chr5_78203000_78205000	-0.02	0.727	0.966	no
ENSG00000164309	chr5_78059200_78060200	chr5_78248600_78250200	-0.0176	0.759	0.966	no
ENSG00000164309	chr5_78059200_78060200	chr5_78275000_78278200	-0.02	0.727	0.966	no
ENSG00000164309	chr5_78059200_78060200	chr5_78524600_78527000	-0.0311	0.587	0.966	no
ENSG00000164309	chr5_78059200_78060200	chr5_78558800_78559400	-0.0132	0.818	0.966	no
ENSG00000164309	chr5_78059200_78060200	chr5_78857200_78857800	-0.0176	0.759	0.966	no
ENSG00000164309	chr5_78059200_78060200	chr5_79420400_79421400	-0.0251	0.661	0.966	no
ENSG00000164309	chr5_78059200_78060200	chr5_79421800_79423400	-0.0335	0.559	0.966	no
ENSG00000164309	chr5_78059200_78060200	chr5_79431800_79433200	-0.00657	0.909	0.966	no
ENSG00000164309	chr5_78059200_78060200	chr5_79437600_79439600	-0.0188	0.743	0.966	no
ENSG00000164309	chr5_78059200_78060200	chr5_79542600_79543600	-0.0132	0.818	0.966	no
ENSG00000164309	chr5_78059200_78060200	chr5_79963600_79964800	-0.02	0.727	0.966	no
ENSG00000164329	chr5_78059200_78060200	chr5_78189600_78190200	0.0125	0.305	0.721	no
ENSG00000164329	chr5_78059200_78060200	chr5_78200800_78202400	0.0234	0.0543	0.184	no
ENSG00000164329	chr5_78059200_78060200	chr5_78203000_78205000	0.00294	0.809	0.966	no
ENSG00000164329	chr5_78059200_78060200	chr5_78248600_78250200	0.022	0.0704	0.227	no
ENSG00000164329	chr5_78059200_78060200	chr5_78275000_78278200	0.0153	0.209	0.538	no
ENSG00000164329	chr5_78059200_78060200	chr5_78524600_78527000	0.0434	0.000356	0.00312	no
ENSG00000164329	chr5_78059200_78060200	chr5_78558800_78559400	-0.00932	0.443	0.944	no
ENSG00000164329	chr5_78059200_78060200	chr5_78857200_78857800	-0.00937	0.441	0.941	no
ENSG00000164329	chr5_78059200_78060200	chr5_79420400_79421400	0.00668	0.583	0.966	no
ENSG00000164329	chr5_78059200_78060200	chr5_79421800_79423400	0.013	0.286	0.686	no
ENSG00000164329	chr5_78059200_78060200	chr5_79431800_79433200	-0.00494	0.684	0.966	no
ENSG00000164329	chr5_78059200_78060200	chr5_79437600_79439600	0.0259	0.0331	0.124	no
ENSG00000164329	chr5_78059200_78060200	chr5_79486600_79487200	-0.00602	0.62	0.966	no
ENSG00000164329	chr5_78059200_78060200	chr5_79542600_79543600	0.0251	0.0387	0.141	no
ENSG00000085365	chr5_78189600_78190200	chr5_78200800_78202400	0.0665	0.00321	0.0189	yes
ENSG00000085365	chr5_78189600_78190200	chr5_78203000_78205000	0.0438	0.0527	0.18	no
ENSG00000085365	chr5_78189600_78190200	chr5_78248600_78250200	0.0846	0.000176	0.00175	yes
ENSG00000085365	chr5_78189600_78190200	chr5_78275000_78278200	0.0151	0.504	0.966	no
ENSG00000085365	chr5_78189600_78190200	chr5_78524600_78527000	0.0531	0.0186	0.0781	no
ENSG00000085365	chr5_78189600_78190200	chr5_78558800_78559400	-0.0132	0.56	0.966	no
ENSG00000113273	chr5_78189600_78190200	chr5_78200800_78202400	0.0723	0.000313	0.0028	yes
ENSG00000113273	chr5_78189600_78190200	chr5_78203000_78205000	0.0404	0.044	0.156	no
ENSG00000113273	chr5_78189600_78190200	chr5_78248600_78250200	0.0547	0.00637	0.0329	yes
ENSG00000113273	chr5_78189600_78190200	chr5_78275000_78278200	0.0682	0.000679	0.00531	yes
ENSG00000113273	chr5_78189600_78190200	chr5_78524600_78527000	0.0838	2.89e-05	0.000387	yes
ENSG00000113273	chr5_78189600_78190200	chr5_78558800_78559400	-0.0118	0.556	0.966	no
ENSG00000113273	chr5_78189600_78190200	chr5_78857200_78857800	0.0165	0.412	0.899	no
ENSG00000132837	chr5_78189600_78190200	chr5_78200800_78202400	0.0137	0.653	0.966	no
ENSG00000132837	chr5_78189600_78190200	chr5_78203000_78205000	-0.0159	0.601	0.966	no
ENSG00000132837	chr5_78189600_78190200	chr5_78248600_78250200	-0.0168	0.581	0.966	no
ENSG00000132837	chr5_78189600_78190200	chr5_78275000_78278200	-0.0174	0.568	0.966	no
ENSG00000132837	chr5_78189600_78190200	chr5_78524600_78527000	0.00543	0.858	0.966	no
ENSG00000132837	chr5_78189600_78190200	chr5_78558800_78559400	-0.0107	0.724	0.966	no
ENSG00000132837	chr5_78189600_78190200	chr5_78857200_78857800	-0.0162	0.594	0.966	no
ENSG00000132837	chr5_78189600_78190200	chr5_79420400_79421400	0.0644	0.034	0.127	no
ENSG00000132837	chr5_78189600_78190200	chr5_79421800_79423400	0.0703	0.0207	0.0852	no
ENSG00000132837	chr5_78189600_78190200	chr5_79431800_79433200	-0.0069	0.821	0.966	no
ENSG00000132837	chr5_78189600_78190200	chr5_79437600_79439600	0.0892	0.0033	0.0193	yes
ENSG00000132837	chr5_78189600_78190200	chr5_79486600_79487200	-0.00756	0.804	0.966	no
ENSG00000132842	chr5_78189600_78190200	chr5_78200800_78202400	0.0182	0.127	0.362	no
ENSG00000132842	chr5_78189600_78190200	chr5_78203000_78205000	0.0211	0.0759	0.241	no
ENSG00000132842	chr5_78189600_78190200	chr5_78248600_78250200	0.0259	0.0297	0.114	no
ENSG00000132842	chr5_78189600_78190200	chr5_78275000_78278200	0.0179	0.132	0.374	no
ENSG00000132842	chr5_78189600_78190200	chr5_78524600_78527000	0.0271	0.023	0.0927	no
ENSG00000132842	chr5_78189600_78190200	chr5_78558800_78559400	0.037	0.0019	0.0123	no
ENSG00000145685	chr5_78189600_78190200	chr5_78200800_78202400	0.015	0.387	0.861	no
ENSG00000145685	chr5_78189600_78190200	chr5_78203000_78205000	0.0244	0.159	0.433	no
ENSG00000145685	chr5_78189600_78190200	chr5_78248600_78250200	0.0596	0.000576	0.00464	yes
ENSG00000145685	chr5_78189600_78190200	chr5_78275000_78278200	0.019	0.273	0.662	no
ENSG00000145685	chr5_78189600_78190200	chr5_78524600_78527000	0.0497	0.00411	0.0231	no
ENSG00000145685	chr5_78189600_78190200	chr5_78558800_78559400	0.0106	0.54	0.966	no
ENSG00000145685	chr5_78189600_78190200	chr5_78857200_78857800	-0.0124	0.476	0.966	no
ENSG00000152409	chr5_78189600_78190200	chr5_78200800_78202400	0.0366	0.098	0.295	no
ENSG00000152409	chr5_78189600_78190200	chr5_78203000_78205000	0.0141	0.524	0.966	no
ENSG00000152409	chr5_78189600_78190200	chr5_78248600_78250200	0.0574	0.00941	0.0451	yes
ENSG00000152409	chr5_78189600_78190200	chr5_78275000_78278200	-0.0162	0.465	0.966	no
ENSG00000152409	chr5_78189600_78190200	chr5_78524600_78527000	-0.00672	0.762	0.966	no
ENSG00000152409	chr5_78189600_78190200	chr5_78558800_78559400	0.0283	0.201	0.522	no
ENSG00000152409	chr5_78189600_78190200	chr5_78857200_78857800	-0.0137	0.537	0.966	no
ENSG00000152409	chr5_78189600_78190200	chr5_79420400_79421400	0.0771	0.000486	0.00403	yes
ENSG00000152409	chr5_78189600_78190200	chr5_79421800_79423400	0.0428	0.0531	0.181	no
ENSG00000152409	chr5_78189600_78190200	chr5_79431800_79433200	-0.0082	0.711	0.966	no
ENSG00000152409	chr5_78189600_78190200	chr5_79437600_79439600	0.0364	0.0999	0.3	no
ENSG00000152409	chr5_78189600_78190200	chr5_79486600_79487200	-0.00748	0.735	0.966	no
ENSG00000152413	chr5_78189600_78190200	chr5_78200800_78202400	0.0616	0.124	0.356	no
ENSG00000152413	chr5_78189600_78190200	chr5_78203000_78205000	0.0879	0.0281	0.109	no
ENSG00000152413	chr5_78189600_78190200	chr5_78248600_78250200	0.0918	0.0219	0.0891	no
ENSG00000152413	chr5_78189600_78190200	chr5_78275000_78278200	-0.0175	0.663	0.966	no
ENSG00000152413	chr5_78189600_78190200	chr5_78524600_78527000	0.0436	0.277	0.67	no
ENSG00000152413	chr5_78189600_78190200	chr5_78558800_78559400	-0.0155	0.7	0.966	no
ENSG00000152413	chr5_78189600_78190200	chr5_78857200_78857800	-0.0144	0.72	0.966	no
ENSG00000152413	chr5_78189600_78190200	chr5_79420400_79421400	0.058	0.148	0.409	no
ENSG00000152413	chr5_78189600_78190200	chr5_79421800_79423400	0.0948	0.0178	0.0755	no
ENSG00000152413	chr5_78189600_78190200	chr5_79431800_79433200	-0.00559	0.889	0.966	no
ENSG00000152413	chr5_78189600_78190200	chr5_79437600_79439600	0.179	6.63e-06	0.000112	yes
ENSG00000152413	chr5_78189600_78190200	chr5_79486600_79487200	-0.00971	0.809	0.966	no
ENSG00000152413	chr5_78189600_78190200	chr5_79542600_79543600	-0.0144	0.72	0.966	no
ENSG00000164309	chr5_78189600_78190200	chr5_78200800_78202400	-0.0149	0.795	0.966	no
ENSG00000164309	chr5_78189600_78190200	chr5_78203000_78205000	-0.0141	0.806	0.966	no
ENSG00000164309	chr5_78189600_78190200	chr5_78248600_78250200	-0.0124	0.829	0.966	no
ENSG00000164309	chr5_78189600_78190200	chr5_78275000_78278200	-0.0141	0.806	0.966	no
ENSG00000164309	chr5_78189600_78190200	chr5_78524600_78527000	-0.0219	0.702	0.966	no
ENSG00000164309	chr5_78189600_78190200	chr5_78558800_78559400	-0.0093	0.871	0.966	no
ENSG00000164309	chr5_78189600_78190200	chr5_78857200_78857800	-0.0124	0.829	0.966	no
ENSG00000164309	chr5_78189600_78190200	chr5_79420400_79421400	-0.0177	0.757	0.966	no
ENSG00000164309	chr5_78189600_78190200	chr5_79421800_79423400	0.127	0.0258	0.102	no
ENSG00000164309	chr5_78189600_78190200	chr5_79431800_79433200	-0.00463	0.936	0.966	no
ENSG00000164309	chr5_78189600_78190200	chr5_79437600_79439600	-0.0132	0.817	0.966	no
ENSG00000164309	chr5_78189600_78190200	chr5_79542600_79543600	-0.0093	0.871	0.966	no
ENSG00000164309	chr5_78189600_78190200	chr5_79963600_79964800	-0.0141	0.806	0.966	no
ENSG00000164329	chr5_78189600_78190200	chr5_78200800_78202400	0.0364	0.00274	0.0166	no
ENSG00000164329	chr5_78189600_78190200	chr5_78203000_78205000	-0.00216	0.859	0.966	no
ENSG00000164329	chr5_78189600_78190200	chr5_78248600_78250200	0.0268	0.0276	0.107	no
ENSG00000164329	chr5_78189600_78190200	chr5_78275000_78278200	0.00769	0.527	0.966	no
ENSG00000164329	chr5_78189600_78190200	chr5_78524600_78527000	0.0279	0.0218	0.0888	no
ENSG00000164329	chr5_78189600_78190200	chr5_78558800_78559400	0.0413	0.000689	0.00537	no
ENSG00000164329	chr5_78189600_78190200	chr5_78857200_78857800	0.00158	0.897	0.966	no
ENSG00000164329	chr5_78189600_78190200	chr5_79420400_79421400	0.0512	2.54e-05	0.000347	yes
ENSG00000164329	chr5_78189600_78190200	chr5_79421800_79423400	0.0487	6.14e-05	0.000727	no
ENSG00000164329	chr5_78189600_78190200	chr5_79431800_79433200	0.0185	0.128	0.365	no
ENSG00000164329	chr5_78189600_78190200	chr5_79437600_79439600	0.047	0.00011	0.00118	no
ENSG00000164329	chr5_78189600_78190200	chr5_79486600_79487200	0.033	0.00656	0.0337	no
ENSG00000164329	chr5_78189600_78190200	chr5_79542600_79543600	0.0306	0.0118	0.054	no
ENSG00000085365	chr5_78200800_78202400	chr5_78203000_78205000	0.0334	0.139	0.391	no
ENSG00000085365	chr5_78200800_78202400	chr5_78248600_78250200	0.0752	0.000867	0.00649	yes
ENSG00000085365	chr5_78200800_78202400	chr5_78275000_78278200	0.0526	0.0198	0.0822	no
ENSG00000085365	chr5_78200800_78202400	chr5_78524600_78527000	0.0718	0.00146	0.00995	yes
ENSG00000085365	chr5_78200800_78202400	chr5_78558800_78559400	-0.0106	0.641	0.966	no
ENSG00000113273	chr5_78200800_78202400	chr5_78203000_78205000	0.0278	0.166	0.448	no
ENSG00000113273	chr5_78200800_78202400	chr5_78248600_78250200	0.0471	0.0189	0.0791	no
ENSG00000113273	chr5_78200800_78202400	chr5_78275000_78278200	0.0528	0.0085	0.0415	yes
ENSG00000113273	chr5_78200800_78202400	chr5_78524600_78527000	0.0823	4.02e-05	0.000511	yes
ENSG00000113273	chr5_78200800_78202400	chr5_78558800_78559400	0.00418	0.835	0.966	no
ENSG00000113273	chr5_78200800_78202400	chr5_78857200_78857800	-0.00448	0.823	0.966	no
ENSG00000132837	chr5_78200800_78202400	chr5_78203000_78205000	0.0119	0.697	0.966	no
ENSG00000132837	chr5_78200800_78202400	chr5_78248600_78250200	0.0555	0.0681	0.221	no
ENSG00000132837	chr5_78200800_78202400	chr5_78275000_78278200	0.0274	0.367	0.829	no
ENSG00000132837	chr5_78200800_78202400	chr5_78524600_78527000	0.0897	0.00312	0.0185	yes
ENSG00000132837	chr5_78200800_78202400	chr5_78558800_78559400	0.0483	0.112	0.329	no
ENSG00000132837	chr5_78200800_78202400	chr5_78857200_78857800	-0.015	0.623	0.966	no
ENSG00000132837	chr5_78200800_78202400	chr5_79420400_79421400	0.0922	0.0024	0.0149	yes
ENSG00000132837	chr5_78200800_78202400	chr5_79421800_79423400	0.167	3e-08	1.1e-06	yes
ENSG00000132837	chr5_78200800_78202400	chr5_79431800_79433200	0.0985	0.00118	0.00834	yes
ENSG00000132837	chr5_78200800_78202400	chr5_79437600_79439600	0.0467	0.125	0.357	no
ENSG00000132837	chr5_78200800_78202400	chr5_79486600_79487200	0.034	0.263	0.644	no
ENSG00000132842	chr5_78200800_78202400	chr5_78203000_78205000	0.0362	0.00234	0.0146	no
ENSG00000132842	chr5_78200800_78202400	chr5_78248600_78250200	0.0456	0.000128	0.00134	no
ENSG00000132842	chr5_78200800_78202400	chr5_78275000_78278200	0.0149	0.211	0.542	no
ENSG00000132842	chr5_78200800_78202400	chr5_78524600_78527000	0.0778	6.02e-11	4.67e-09	yes
ENSG00000132842	chr5_78200800_78202400	chr5_78558800_78559400	0.0145	0.225	0.569	no
ENSG00000145685	chr5_78200800_78202400	chr5_78203000_78205000	0.012	0.489	0.966	no
ENSG00000145685	chr5_78200800_78202400	chr5_78248600_78250200	0.0391	0.0239	0.0956	no
ENSG00000145685	chr5_78200800_78202400	chr5_78275000_78278200	0.00389	0.822	0.966	no
ENSG00000145685	chr5_78200800_78202400	chr5_78524600_78527000	0.101	4.82e-09	2.24e-07	yes
ENSG00000145685	chr5_78200800_78202400	chr5_78558800_78559400	-0.00697	0.687	0.966	no
ENSG00000145685	chr5_78200800_78202400	chr5_78857200_78857800	0.0305	0.0779	0.246	no
ENSG00000152409	chr5_78200800_78202400	chr5_78203000_78205000	0.0495	0.0253	0.1	no
ENSG00000152409	chr5_78200800_78202400	chr5_78248600_78250200	0.0526	0.0174	0.0741	no
ENSG00000152409	chr5_78200800_78202400	chr5_78275000_78278200	0.0227	0.305	0.721	no
ENSG00000152409	chr5_78200800_78202400	chr5_78524600_78527000	0.0991	7.21e-06	0.00012	yes
ENSG00000152409	chr5_78200800_78202400	chr5_78558800_78559400	0.0298	0.179	0.475	no
ENSG00000152409	chr5_78200800_78202400	chr5_78857200_78857800	0.0387	0.0802	0.252	no
ENSG00000152409	chr5_78200800_78202400	chr5_79420400_79421400	0.0569	0.01	0.0475	yes
ENSG00000152409	chr5_78200800_78202400	chr5_79421800_79423400	0.121	4.07e-08	1.43e-06	yes
ENSG00000152409	chr5_78200800_78202400	chr5_79431800_79433200	0.0103	0.643	0.966	no
ENSG00000152409	chr5_78200800_78202400	chr5_79437600_79439600	0.101	5.16e-06	9.07e-05	yes
ENSG00000152409	chr5_78200800_78202400	chr5_79486600_79487200	-0.0166	0.452	0.956	no
ENSG00000152413	chr5_78200800_78202400	chr5_78203000_78205000	-0.0338	0.399	0.88	no
ENSG00000152413	chr5_78200800_78202400	chr5_78248600_78250200	0.072	0.0723	0.232	no
ENSG00000152413	chr5_78200800_78202400	chr5_78275000_78278200	0.103	0.00998	0.0473	yes
ENSG00000152413	chr5_78200800_78202400	chr5_78524600_78527000	0.081	0.043	0.153	no
ENSG00000152413	chr5_78200800_78202400	chr5_78558800_78559400	0.0196	0.624	0.966	no
ENSG00000152413	chr5_78200800_78202400	chr5_78857200_78857800	0.0257	0.521	0.966	no
ENSG00000152413	chr5_78200800_78202400	chr5_79420400_79421400	0.071	0.0763	0.242	no
ENSG00000152413	chr5_78200800_78202400	chr5_79421800_79423400	0.181	5.65e-06	9.79e-05	yes
ENSG00000152413	chr5_78200800_78202400	chr5_79431800_79433200	-0.0118	0.768	0.966	no
ENSG00000152413	chr5_78200800_78202400	chr5_79437600_79439600	0.156	9.38e-05	0.00103	yes
ENSG00000152413	chr5_78200800_78202400	chr5_79486600_79487200	0.0616	0.124	0.356	no
ENSG00000152413	chr5_78200800_78202400	chr5_79542600_79543600	-0.0304	0.448	0.951	no
ENSG00000164309	chr5_78200800_78202400	chr5_78203000_78205000	0.0769	0.179	0.476	no
ENSG00000164309	chr5_78200800_78202400	chr5_78248600_78250200	-0.028	0.625	0.966	no
ENSG00000164309	chr5_78200800_78202400	chr5_78275000_78278200	0.0769	0.179	0.476	no
ENSG00000164309	chr5_78200800_78202400	chr5_78524600_78527000	0.168	0.00309	0.0183	yes
ENSG00000164309	chr5_78200800_78202400	chr5_78558800_78559400	-0.0211	0.713	0.966	no
ENSG00000164309	chr5_78200800_78202400	chr5_78857200_78857800	-0.028	0.625	0.966	no
ENSG00000164309	chr5_78200800_78202400	chr5_79420400_79421400	0.136	0.0173	0.0736	no
ENSG00000164309	chr5_78200800_78202400	chr5_79421800_79423400	0.0149	0.795	0.966	no
ENSG00000164309	chr5_78200800_78202400	chr5_79431800_79433200	-0.0105	0.855	0.966	no
ENSG00000164309	chr5_78200800_78202400	chr5_79437600_79439600	0.0852	0.137	0.384	no
ENSG00000164309	chr5_78200800_78202400	chr5_79542600_79543600	-0.0211	0.713	0.966	no
ENSG00000164309	chr5_78200800_78202400	chr5_79963600_79964800	0.0769	0.179	0.476	no
ENSG00000164329	chr5_78200800_78202400	chr5_78203000_78205000	0.00492	0.686	0.966	no
ENSG00000164329	chr5_78200800_78202400	chr5_78248600_78250200	0.0193	0.112	0.328	no
ENSG00000164329	chr5_78200800_78202400	chr5_78275000_78278200	0.0344	0.00469	0.0257	no
ENSG00000164329	chr5_78200800_78202400	chr5_78524600_78527000	0.076	3.81e-10	2.4e-08	yes
ENSG00000164329	chr5_78200800_78202400	chr5_78558800_78559400	0.00817	0.501	0.966	no
ENSG00000164329	chr5_78200800_78202400	chr5_78857200_78857800	0.0143	0.239	0.598	no
ENSG00000164329	chr5_78200800_78202400	chr5_79420400_79421400	0.0682	1.97e-08	7.64e-07	yes
ENSG00000164329	chr5_78200800_78202400	chr5_79421800_79423400	0.0791	7.09e-11	5.4e-09	yes
ENSG00000164329	chr5_78200800_78202400	chr5_79431800_79433200	-0.000744	0.951	0.967	no
ENSG00000164329	chr5_78200800_78202400	chr5_79437600_79439600	0.0547	6.77e-06	0.000114	yes
ENSG00000164329	chr5_78200800_78202400	chr5_79486600_79487200	0.00424	0.727	0.966	no
ENSG00000164329	chr5_78200800_78202400	chr5_79542600_79543600	0.0381	0.0017	0.0113	no
ENSG00000085365	chr5_78203000_78205000	chr5_78248600_78250200	0.0597	0.0082	0.0404	yes
ENSG00000085365	chr5_78203000_78205000	chr5_78275000_78278200	0.0338	0.135	0.381	no
ENSG00000085365	chr5_78203000_78205000	chr5_78524600_78527000	0.02	0.375	0.843	no
ENSG00000085365	chr5_78203000_78205000	chr5_78558800_78559400	0.0293	0.195	0.508	no
ENSG00000113273	chr5_78203000_78205000	chr5_78248600_78250200	0.0694	0.000536	0.00437	yes
ENSG00000113273	chr5_78203000_78205000	chr5_78275000_78278200	0.0317	0.114	0.333	no
ENSG00000113273	chr5_78203000_78205000	chr5_78524600_78527000	0.0342	0.0887	0.273	no
ENSG00000113273	chr5_78203000_78205000	chr5_78558800_78559400	0.0278	0.165	0.447	no
ENSG00000113273	chr5_78203000_78205000	chr5_78857200_78857800	0.0386	0.0545	0.185	no
ENSG00000132837	chr5_78203000_78205000	chr5_78248600_78250200	0.0487	0.109	0.321	no
ENSG00000132837	chr5_78203000_78205000	chr5_78275000_78278200	-0.0269	0.376	0.844	no
ENSG00000132837	chr5_78203000_78205000	chr5_78524600_78527000	0.0228	0.453	0.956	no
ENSG00000132837	chr5_78203000_78205000	chr5_78558800_78559400	-0.0166	0.585	0.966	no
ENSG00000132837	chr5_78203000_78205000	chr5_78857200_78857800	0.0136	0.655	0.966	no
ENSG00000132837	chr5_78203000_78205000	chr5_79420400_79421400	0.0506	0.0963	0.291	no
ENSG00000132837	chr5_78203000_78205000	chr5_79421800_79423400	0.019	0.533	0.966	no
ENSG00000132837	chr5_78203000_78205000	chr5_79431800_79433200	-0.0107	0.726	0.966	no
ENSG00000132837	chr5_78203000_78205000	chr5_79437600_79439600	0.00729	0.811	0.966	no
ENSG00000132837	chr5_78203000_78205000	chr5_79486600_79487200	-0.0117	0.7	0.966	no
ENSG00000132842	chr5_78203000_78205000	chr5_78248600_78250200	0.0454	0.000139	0.00143	no
ENSG00000132842	chr5_78203000_78205000	chr5_78275000_78278200	0.0103	0.389	0.864	no
ENSG00000132842	chr5_78203000_78205000	chr5_78524600_78527000	0.0528	9.01e-06	0.000145	yes
ENSG00000132842	chr5_78203000_78205000	chr5_78558800_78559400	0.0263	0.0275	0.107	no
ENSG00000145685	chr5_78203000_78205000	chr5_78248600_78250200	0.0333	0.0546	0.185	no
ENSG00000145685	chr5_78203000_78205000	chr5_78275000_78278200	0.0142	0.414	0.902	no
ENSG00000145685	chr5_78203000_78205000	chr5_78524600_78527000	0.0082	0.636	0.966	no
ENSG00000145685	chr5_78203000_78205000	chr5_78558800_78559400	-0.0017	0.922	0.966	no
ENSG00000145685	chr5_78203000_78205000	chr5_78857200_78857800	0.0178	0.304	0.72	no
ENSG00000152409	chr5_78203000_78205000	chr5_78248600_78250200	0.0542	0.0142	0.0628	no
ENSG00000152409	chr5_78203000_78205000	chr5_78275000_78278200	-0.0235	0.288	0.69	no
ENSG00000152409	chr5_78203000_78205000	chr5_78524600_78527000	0.0304	0.169	0.455	no
ENSG00000152409	chr5_78203000_78205000	chr5_78558800_78559400	-0.0179	0.418	0.908	no
ENSG00000152409	chr5_78203000_78205000	chr5_78857200_78857800	0.00577	0.794	0.966	no
ENSG00000152409	chr5_78203000_78205000	chr5_79420400_79421400	0.0208	0.348	0.798	no
ENSG00000152409	chr5_78203000_78205000	chr5_79421800_79423400	0.0327	0.14	0.392	no
ENSG00000152409	chr5_78203000_78205000	chr5_79431800_79433200	-0.0119	0.59	0.966	no
ENSG00000152409	chr5_78203000_78205000	chr5_79437600_79439600	0.145	4.12e-11	3.33e-09	yes
ENSG00000152409	chr5_78203000_78205000	chr5_79486600_79487200	-0.0109	0.623	0.966	no
ENSG00000152413	chr5_78203000_78205000	chr5_78248600_78250200	-0.0255	0.526	0.966	no
ENSG00000152413	chr5_78203000_78205000	chr5_78275000_78278200	0.0303	0.451	0.954	no
ENSG00000152413	chr5_78203000_78205000	chr5_78524600_78527000	0.00109	0.978	0.981	no
ENSG00000152413	chr5_78203000_78205000	chr5_78558800_78559400	0.0407	0.31	0.73	no
ENSG00000152413	chr5_78203000_78205000	chr5_78857200_78857800	0.0473	0.238	0.595	no
ENSG00000152413	chr5_78203000_78205000	chr5_79420400_79421400	0.0628	0.117	0.34	no
ENSG00000152413	chr5_78203000_78205000	chr5_79421800_79423400	0.105	0.00844	0.0413	yes
ENSG00000152413	chr5_78203000_78205000	chr5_79431800_79433200	-0.0092	0.819	0.966	no
ENSG00000152413	chr5_78203000_78205000	chr5_79437600_79439600	0.214	6.42e-08	2.13e-06	yes
ENSG00000152413	chr5_78203000_78205000	chr5_79486600_79487200	-0.016	0.69	0.966	no
ENSG00000152413	chr5_78203000_78205000	chr5_79542600_79543600	0.0473	0.238	0.595	no
ENSG00000164309	chr5_78203000_78205000	chr5_78248600_78250200	0.103	0.072	0.231	no
ENSG00000164309	chr5_78203000_78205000	chr5_78275000_78278200	-0.0302	0.598	0.966	no
ENSG00000164309	chr5_78203000_78205000	chr5_78524600_78527000	0.106	0.0639	0.21	no
ENSG00000164309	chr5_78203000_78205000	chr5_78558800_78559400	-0.02	0.727	0.966	no
ENSG00000164309	chr5_78203000_78205000	chr5_78857200_78857800	-0.0265	0.643	0.966	no
ENSG00000164309	chr5_78203000_78205000	chr5_79420400_79421400	-0.038	0.507	0.966	no
ENSG00000164309	chr5_78203000_78205000	chr5_79421800_79423400	-0.0506	0.377	0.845	no
ENSG00000164309	chr5_78203000_78205000	chr5_79431800_79433200	-0.00993	0.862	0.966	no
ENSG00000164309	chr5_78203000_78205000	chr5_79437600_79439600	0.214	0.000158	0.0016	yes
ENSG00000164309	chr5_78203000_78205000	chr5_79542600_79543600	0.15	0.00834	0.0409	yes
ENSG00000164309	chr5_78203000_78205000	chr5_79963600_79964800	-0.0302	0.598	0.966	no
ENSG00000164329	chr5_78203000_78205000	chr5_78248600_78250200	0.00962	0.429	0.924	no
ENSG00000164329	chr5_78203000_78205000	chr5_78275000_78278200	0.0173	0.156	0.426	no
ENSG00000164329	chr5_78203000_78205000	chr5_78524600_78527000	0.057	2.68e-06	5.2e-05	yes
ENSG00000164329	chr5_78203000_78205000	chr5_78558800_78559400	0.0107	0.377	0.845	no
ENSG00000164329	chr5_78203000_78205000	chr5_78857200_78857800	0.00141	0.907	0.966	no
ENSG00000164329	chr5_78203000_78205000	chr5_79420400_79421400	0.0519	1.97e-05	0.00028	yes
ENSG00000164329	chr5_78203000_78205000	chr5_79421800_79423400	0.0522	1.72e-05	0.00025	yes
ENSG00000164329	chr5_78203000_78205000	chr5_79431800_79433200	-0.00886	0.466	0.966	no
ENSG00000164329	chr5_78203000_78205000	chr5_79437600_79439600	0.0499	3.97e-05	0.000505	no
ENSG00000164329	chr5_78203000_78205000	chr5_79486600_79487200	-0.0108	0.375	0.842	no
ENSG00000164329	chr5_78203000_78205000	chr5_79542600_79543600	0.0226	0.0635	0.209	no
ENSG00000085365	chr5_78248600_78250200	chr5_78275000_78278200	-0.00219	0.923	0.966	no
ENSG00000085365	chr5_78248600_78250200	chr5_78524600_78527000	0.0021	0.926	0.966	no
ENSG00000085365	chr5_78248600_78250200	chr5_78558800_78559400	-0.0192	0.395	0.874	no
ENSG00000113273	chr5_78248600_78250200	chr5_78275000_78278200	0.00315	0.875	0.966	no
ENSG00000113273	chr5_78248600_78250200	chr5_78524600_78527000	0.027	0.178	0.474	no
ENSG00000113273	chr5_78248600_78250200	chr5_78558800_78559400	-0.0149	0.458	0.963	no
ENSG00000113273	chr5_78248600_78250200	chr5_78857200_78857800	-0.0173	0.388	0.863	no
ENSG00000132837	chr5_78248600_78250200	chr5_78275000_78278200	0.0401	0.187	0.493	no
ENSG00000132837	chr5_78248600_78250200	chr5_78524600_78527000	0.0382	0.209	0.537	no
ENSG00000132837	chr5_78248600_78250200	chr5_78558800_78559400	-0.0176	0.564	0.966	no
ENSG00000132837	chr5_78248600_78250200	chr5_78857200_78857800	0.0102	0.738	0.966	no
ENSG00000132837	chr5_78248600_78250200	chr5_79420400_79421400	-0.00987	0.746	0.966	no
ENSG00000132837	chr5_78248600_78250200	chr5_79421800_79423400	0.0128	0.673	0.966	no
ENSG00000132837	chr5_78248600_78250200	chr5_79431800_79433200	-0.0113	0.71	0.966	no
ENSG00000132837	chr5_78248600_78250200	chr5_79437600_79439600	0.0704	0.0205	0.0844	no
ENSG00000132837	chr5_78248600_78250200	chr5_79486600_79487200	-0.0124	0.684	0.966	no
ENSG00000132842	chr5_78248600_78250200	chr5_78275000_78278200	0.0235	0.0483	0.168	no
ENSG00000132842	chr5_78248600_78250200	chr5_78524600_78527000	0.021	0.0777	0.245	no
ENSG00000132842	chr5_78248600_78250200	chr5_78558800_78559400	-0.0153	0.198	0.515	no
ENSG00000145685	chr5_78248600_78250200	chr5_78275000_78278200	0.0265	0.126	0.359	no
ENSG00000145685	chr5_78248600_78250200	chr5_78524600_78527000	0.0132	0.447	0.949	no
ENSG00000145685	chr5_78248600_78250200	chr5_78558800_78559400	-0.0152	0.38	0.849	no
ENSG00000145685	chr5_78248600_78250200	chr5_78857200_78857800	-0.0144	0.404	0.888	no
ENSG00000152409	chr5_78248600_78250200	chr5_78275000_78278200	0.0054	0.807	0.966	no
ENSG00000152409	chr5_78248600_78250200	chr5_78524600_78527000	0.0477	0.031	0.118	no
ENSG00000152409	chr5_78248600_78250200	chr5_78558800_78559400	-0.0153	0.49	0.966	no
ENSG00000152409	chr5_78248600_78250200	chr5_78857200_78857800	-0.0169	0.445	0.946	no
ENSG00000152409	chr5_78248600_78250200	chr5_79420400_79421400	0.0538	0.015	0.0658	no
ENSG00000152409	chr5_78248600_78250200	chr5_79421800_79423400	0.0223	0.314	0.738	no
ENSG00000152409	chr5_78248600_78250200	chr5_79431800_79433200	0.0392	0.0763	0.242	no
ENSG00000152409	chr5_78248600_78250200	chr5_79437600_79439600	0.0664	0.00266	0.0162	yes
ENSG00000152409	chr5_78248600_78250200	chr5_79486600_79487200	-0.00925	0.676	0.966	no
ENSG00000152413	chr5_78248600_78250200	chr5_78275000_78278200	0.0331	0.409	0.895	no
ENSG00000152413	chr5_78248600_78250200	chr5_78524600_78527000	0.0475	0.236	0.591	no
ENSG00000152413	chr5_78248600_78250200	chr5_78558800_78559400	-0.0246	0.539	0.966	no
ENSG00000152413	chr5_78248600_78250200	chr5_78857200_78857800	-0.0229	0.568	0.966	no
ENSG00000152413	chr5_78248600_78250200	chr5_79420400_79421400	0.0165	0.68	0.966	no
ENSG00000152413	chr5_78248600_78250200	chr5_79421800_79423400	-0.00604	0.88	0.966	no
ENSG00000152413	chr5_78248600_78250200	chr5_79431800_79433200	-0.0089	0.824	0.966	no
ENSG00000152413	chr5_78248600_78250200	chr5_79437600_79439600	0.098	0.0143	0.0634	no
ENSG00000152413	chr5_78248600_78250200	chr5_79486600_79487200	-0.0155	0.7	0.966	no
ENSG00000152413	chr5_78248600_78250200	chr5_79542600_79543600	-0.0229	0.568	0.966	no
ENSG00000164309	chr5_78248600_78250200	chr5_78275000_78278200	-0.0265	0.643	0.966	no
ENSG00000164309	chr5_78248600_78250200	chr5_78524600_78527000	-0.0414	0.47	0.966	no
ENSG00000164309	chr5_78248600_78250200	chr5_78558800_78559400	-0.0176	0.759	0.966	no
ENSG00000164309	chr5_78248600_78250200	chr5_78857200_78857800	-0.0233	0.684	0.966	no
ENSG00000164309	chr5_78248600_78250200	chr5_79420400_79421400	0.0712	0.213	0.547	no
ENSG00000164309	chr5_78248600_78250200	chr5_79421800_79423400	-0.0445	0.437	0.936	no
ENSG00000164309	chr5_78248600_78250200	chr5_79431800_79433200	-0.00873	0.879	0.966	no
ENSG00000164309	chr5_78248600_78250200	chr5_79437600_79439600	-0.025	0.663	0.966	no
ENSG00000164309	chr5_78248600_78250200	chr5_79542600_79543600	0.175	0.0021	0.0134	yes
ENSG00000164309	chr5_78248600_78250200	chr5_79963600_79964800	-0.0265	0.643	0.966	no
ENSG00000164329	chr5_78248600_78250200	chr5_78275000_78278200	0.00785	0.518	0.966	no
ENSG00000164329	chr5_78248600_78250200	chr5_78524600_78527000	0.00573	0.637	0.966	no
ENSG00000164329	chr5_78248600_78250200	chr5_78558800_78559400	-0.0146	0.229	0.578	no
ENSG00000164329	chr5_78248600_78250200	chr5_78857200_78857800	0.00602	0.621	0.966	no
ENSG00000164329	chr5_78248600_78250200	chr5_79420400_79421400	0.0181	0.136	0.383	no
ENSG00000164329	chr5_78248600_78250200	chr5_79421800_79423400	0.000764	0.95	0.967	no
ENSG00000164329	chr5_78248600_78250200	chr5_79431800_79433200	0.0505	3.21e-05	0.000423	yes
ENSG00000164329	chr5_78248600_78250200	chr5_79437600_79439600	0.0137	0.261	0.641	no
ENSG00000164329	chr5_78248600_78250200	chr5_79486600_79487200	0.00653	0.591	0.966	no
ENSG00000164329	chr5_78248600_78250200	chr5_79542600_79543600	0.0189	0.12	0.347	no
ENSG00000085365	chr5_78275000_78278200	chr5_78524600_78527000	0.104	4.02e-06	7.33e-05	yes
ENSG00000085365	chr5_78275000_78278200	chr5_78558800_78559400	0.0321	0.155	0.425	no
ENSG00000113273	chr5_78275000_78278200	chr5_78524600_78527000	0.0697	0.000512	0.00421	yes
ENSG00000113273	chr5_78275000_78278200	chr5_78558800_78559400	0.0278	0.165	0.447	no
ENSG00000113273	chr5_78275000_78278200	chr5_78857200_78857800	0.0187	0.352	0.804	no
ENSG00000132837	chr5_78275000_78278200	chr5_78524600_78527000	0.0338	0.266	0.65	no
ENSG00000132837	chr5_78275000_78278200	chr5_78558800_78559400	0.0876	0.0039	0.0221	yes
ENSG00000132837	chr5_78275000_78278200	chr5_78857200_78857800	0.00807	0.791	0.966	no
ENSG00000132837	chr5_78275000_78278200	chr5_79420400_79421400	0.119	9.04e-05	0.001	yes
ENSG00000132837	chr5_78275000_78278200	chr5_79421800_79423400	0.0696	0.022	0.0893	no
ENSG00000132837	chr5_78275000_78278200	chr5_79431800_79433200	0.07	0.0212	0.087	no
ENSG00000132837	chr5_78275000_78278200	chr5_79437600_79439600	0.0662	0.0293	0.113	no
ENSG00000132837	chr5_78275000_78278200	chr5_79486600_79487200	-0.0128	0.674	0.966	no
ENSG00000132842	chr5_78275000_78278200	chr5_78524600_78527000	0.0634	9.77e-08	3.06e-06	yes
ENSG00000132842	chr5_78275000_78278200	chr5_78558800_78559400	0.0302	0.0112	0.0518	no
ENSG00000145685	chr5_78275000_78278200	chr5_78524600_78527000	0.0729	2.51e-05	0.000344	yes
ENSG00000145685	chr5_78275000_78278200	chr5_78558800_78559400	0.0252	0.146	0.404	no
ENSG00000145685	chr5_78275000_78278200	chr5_78857200_78857800	0.0286	0.0982	0.296	no
ENSG00000152409	chr5_78275000_78278200	chr5_78524600_78527000	0.0609	0.0059	0.031	yes
ENSG00000152409	chr5_78275000_78278200	chr5_78558800_78559400	0.0113	0.609	0.966	no
ENSG00000152409	chr5_78275000_78278200	chr5_78857200_78857800	0.0329	0.137	0.385	no
ENSG00000152409	chr5_78275000_78278200	chr5_79420400_79421400	0.0225	0.31	0.73	no
ENSG00000152409	chr5_78275000_78278200	chr5_79421800_79423400	0.0609	0.00592	0.031	yes
ENSG00000152409	chr5_78275000_78278200	chr5_79431800_79433200	0.0315	0.154	0.423	no
ENSG00000152409	chr5_78275000_78278200	chr5_79437600_79439600	0.0518	0.0192	0.0803	no
ENSG00000152409	chr5_78275000_78278200	chr5_79486600_79487200	-0.0106	0.631	0.966	no
ENSG00000152413	chr5_78275000_78278200	chr5_78524600_78527000	0.111	0.00556	0.0295	yes
ENSG00000152413	chr5_78275000_78278200	chr5_78558800_78559400	0.0331	0.409	0.895	no
ENSG00000152413	chr5_78275000_78278200	chr5_78857200_78857800	-0.0258	0.519	0.966	no
ENSG00000152413	chr5_78275000_78278200	chr5_79420400_79421400	0.0967	0.0156	0.0679	no
ENSG00000152413	chr5_78275000_78278200	chr5_79421800_79423400	0.0889	0.0265	0.104	no
ENSG00000152413	chr5_78275000_78278200	chr5_79431800_79433200	-0.01	0.802	0.966	no
ENSG00000152413	chr5_78275000_78278200	chr5_79437600_79439600	0.0809	0.0433	0.154	no
ENSG00000152413	chr5_78275000_78278200	chr5_79486600_79487200	-0.0175	0.663	0.966	no
ENSG00000152413	chr5_78275000_78278200	chr5_79542600_79543600	-0.0258	0.519	0.966	no
ENSG00000164309	chr5_78275000_78278200	chr5_78524600_78527000	0.0294	0.608	0.966	no
ENSG00000164309	chr5_78275000_78278200	chr5_78558800_78559400	-0.02	0.727	0.966	no
ENSG00000164309	chr5_78275000_78278200	chr5_78857200_78857800	0.103	0.072	0.231	no
ENSG00000164309	chr5_78275000_78278200	chr5_79420400_79421400	0.0546	0.341	0.785	no
ENSG00000164309	chr5_78275000_78278200	chr5_79421800_79423400	0.0933	0.103	0.307	no
ENSG00000164309	chr5_78275000_78278200	chr5_79431800_79433200	0.329	3.52e-09	1.7e-07	yes
ENSG00000164309	chr5_78275000_78278200	chr5_79437600_79439600	-0.0284	0.62	0.966	no
ENSG00000164309	chr5_78275000_78278200	chr5_79542600_79543600	-0.02	0.727	0.966	no
ENSG00000164309	chr5_78275000_78278200	chr5_79963600_79964800	-0.0302	0.598	0.966	no
ENSG00000164329	chr5_78275000_78278200	chr5_78524600_78527000	0.0807	2.92e-11	2.46e-09	yes
ENSG00000164329	chr5_78275000_78278200	chr5_78558800_78559400	0.00897	0.461	0.966	no
ENSG00000164329	chr5_78275000_78278200	chr5_78857200_78857800	0.0175	0.15	0.414	no
ENSG00000164329	chr5_78275000_78278200	chr5_79420400_79421400	0.0477	8.58e-05	0.000961	no
ENSG00000164329	chr5_78275000_78278200	chr5_79421800_79423400	0.0474	9.72e-05	0.00107	no
ENSG00000164329	chr5_78275000_78278200	chr5_79431800_79433200	0.00718	0.555	0.966	no
ENSG00000164329	chr5_78275000_78278200	chr5_79437600_79439600	0.005	0.681	0.966	no
ENSG00000164329	chr5_78275000_78278200	chr5_79486600_79487200	-0.0113	0.355	0.809	no
ENSG00000164329	chr5_78275000_78278200	chr5_79542600_79543600	-0.00732	0.547	0.966	no
ENSG00000085365	chr5_78524600_78527000	chr5_78558800_78559400	0.0165	0.466	0.966	no
ENSG00000113273	chr5_78524600_78527000	chr5_78558800_78559400	0.0306	0.127	0.363	no
ENSG00000113273	chr5_78524600_78527000	chr5_78857200_78857800	0.0179	0.373	0.839	no
ENSG00000113296	chr5_78524600_78527000	chr5_78558800_78559400	0.0546	0.323	0.754	no
ENSG00000113296	chr5_78524600_78527000	chr5_78857200_78857800	0.0546	0.323	0.754	no
ENSG00000113296	chr5_78524600_78527000	chr5_79420400_79421400	0.0779	0.158	0.431	no
ENSG00000113296	chr5_78524600_78527000	chr5_79421800_79423400	0.195	0.000374	0.00325	yes
ENSG00000113296	chr5_78524600_78527000	chr5_79437600_79439600	0.013	0.814	0.966	no
ENSG00000113296	chr5_78524600_78527000	chr5_79486600_79487200	-0.0209	0.706	0.966	no
ENSG00000113296	chr5_78524600_78527000	chr5_79542600_79543600	-0.0296	0.592	0.966	no
ENSG00000113296	chr5_78524600_78527000	chr5_79963600_79964800	0.116	0.0354	0.131	no
ENSG00000132837	chr5_78524600_78527000	chr5_78558800_78559400	0.069	0.0232	0.0934	no
ENSG00000132837	chr5_78524600_78527000	chr5_78857200_78857800	0.0207	0.496	0.966	no
ENSG00000132837	chr5_78524600_78527000	chr5_79420400_79421400	0.0834	0.00601	0.0314	yes
ENSG00000132837	chr5_78524600_78527000	chr5_79421800_79423400	0.0781	0.0101	0.0479	yes
ENSG00000132837	chr5_78524600_78527000	chr5_79431800_79433200	0.0828	0.00641	0.0331	yes
ENSG00000132837	chr5_78524600_78527000	chr5_79437600_79439600	0.0297	0.329	0.764	no
ENSG00000132837	chr5_78524600_78527000	chr5_79486600_79487200	0.0253	0.406	0.891	no
ENSG00000132842	chr5_78524600_78527000	chr5_78558800_78559400	0.0192	0.107	0.316	no
ENSG00000145685	chr5_78524600_78527000	chr5_78558800_78559400	0.0329	0.0578	0.194	no
ENSG00000145685	chr5_78524600_78527000	chr5_78857200_78857800	0.0155	0.372	0.836	no
ENSG00000152409	chr5_78524600_78527000	chr5_78558800_78559400	0.0261	0.238	0.595	no
ENSG00000152409	chr5_78524600_78527000	chr5_78857200_78857800	0.00131	0.953	0.967	no
ENSG00000152409	chr5_78524600_78527000	chr5_79420400_79421400	0.0284	0.199	0.517	no
ENSG00000152409	chr5_78524600_78527000	chr5_79421800_79423400	0.0778	0.000431	0.00366	yes
ENSG00000152409	chr5_78524600_78527000	chr5_79431800_79433200	-0.0191	0.388	0.863	no
ENSG00000152409	chr5_78524600_78527000	chr5_79437600_79439600	0.0682	0.00205	0.0131	yes
ENSG00000152409	chr5_78524600_78527000	chr5_79486600_79487200	0.0125	0.572	0.966	no
ENSG00000152413	chr5_78524600_78527000	chr5_78558800_78559400	0.00379	0.925	0.966	no
ENSG00000152413	chr5_78524600_78527000	chr5_78857200_78857800	0.0567	0.157	0.429	no
ENSG00000152413	chr5_78524600_78527000	chr5_79420400_79421400	0.139	0.000496	0.0041	yes
ENSG00000152413	chr5_78524600_78527000	chr5_79421800_79423400	0.128	0.00139	0.00957	yes
ENSG00000152413	chr5_78524600_78527000	chr5_79431800_79433200	-0.0144	0.719	0.966	no
ENSG00000152413	chr5_78524600_78527000	chr5_79437600_79439600	0.116	0.00363	0.0209	yes
ENSG00000152413	chr5_78524600_78527000	chr5_79486600_79487200	-0.0251	0.532	0.966	no
ENSG00000152413	chr5_78524600_78527000	chr5_79542600_79543600	-0.0371	0.354	0.808	no
ENSG00000164309	chr5_78524600_78527000	chr5_78558800_78559400	-0.0311	0.587	0.966	no
ENSG00000164309	chr5_78524600_78527000	chr5_78857200_78857800	0.0451	0.432	0.928	no
ENSG00000164309	chr5_78524600_78527000	chr5_79420400_79421400	-0.0592	0.301	0.714	no
ENSG00000164309	chr5_78524600_78527000	chr5_79421800_79423400	0.113	0.0472	0.165	no
ENSG00000164309	chr5_78524600_78527000	chr5_79431800_79433200	-0.0155	0.787	0.966	no
ENSG00000164309	chr5_78524600_78527000	chr5_79437600_79439600	-0.0443	0.439	0.938	no
ENSG00000164309	chr5_78524600_78527000	chr5_79542600_79543600	0.0827	0.149	0.41	no
ENSG00000164309	chr5_78524600_78527000	chr5_79963600_79964800	0.106	0.0639	0.21	no
ENSG00000164329	chr5_78524600_78527000	chr5_78558800_78559400	0.0189	0.121	0.348	no
ENSG00000164329	chr5_78524600_78527000	chr5_78857200_78857800	0.0185	0.128	0.366	no
ENSG00000164329	chr5_78524600_78527000	chr5_79420400_79421400	0.0671	3.34e-08	1.21e-06	yes
ENSG00000164329	chr5_78524600_78527000	chr5_79421800_79423400	0.0731	1.71e-09	9.02e-08	yes
ENSG00000164329	chr5_78524600_78527000	chr5_79431800_79433200	0.0178	0.142	0.397	no
ENSG00000164329	chr5_78524600_78527000	chr5_79437600_79439600	0.0504	3.31e-05	0.000434	yes
ENSG00000164329	chr5_78524600_78527000	chr5_79486600_79487200	0.00893	0.463	0.966	no
ENSG00000164329	chr5_78524600_78527000	chr5_79542600_79543600	0.0407	0.000806	0.00611	no
ENSG00000177034	chr5_78524600_78527000	chr5_78558800_78559400	-0.0331	0.369	0.833	no
ENSG00000177034	chr5_78524600_78527000	chr5_78857200_78857800	0.00268	0.942	0.966	no
ENSG00000177034	chr5_78524600_78527000	chr5_79420400_79421400	-0.0345	0.348	0.797	no
ENSG00000177034	chr5_78524600_78527000	chr5_79421800_79423400	0.108	0.00325	0.0191	yes
ENSG00000177034	chr5_78524600_78527000	chr5_79431800_79433200	-0.0233	0.527	0.966	no
ENSG00000177034	chr5_78524600_78527000	chr5_79437600_79439600	-0.0471	0.2	0.52	no
ENSG00000177034	chr5_78524600_78527000	chr5_79486600_79487200	-0.0164	0.656	0.966	no
ENSG00000177034	chr5_78524600_78527000	chr5_79542600_79543600	0.0146	0.691	0.966	no
ENSG00000177034	chr5_78524600_78527000	chr5_79963600_79964800	0.00569	0.877	0.966	no
ENSG00000113273	chr5_78558800_78559400	chr5_78857200_78857800	0.00845	0.674	0.966	no
ENSG00000113296	chr5_78558800_78559400	chr5_78857200_78857800	-0.0185	0.738	0.966	no
ENSG00000113296	chr5_78558800_78559400	chr5_79420400_79421400	0.0947	0.0858	0.266	no
ENSG00000113296	chr5_78558800_78559400	chr5_79421800_79423400	0.0637	0.248	0.616	no
ENSG00000113296	chr5_78558800_78559400	chr5_79437600_79439600	0.0947	0.0858	0.266	no
ENSG00000113296	chr5_78558800_78559400	chr5_79486600_79487200	-0.0106	0.848	0.966	no
ENSG00000113296	chr5_78558800_78559400	chr5_79542600_79543600	-0.0151	0.785	0.966	no
ENSG00000113296	chr5_78558800_78559400	chr5_79963600_79964800	-0.0214	0.698	0.966	no
ENSG00000132837	chr5_78558800_78559400	chr5_78857200_78857800	0.0396	0.192	0.504	no
ENSG00000132837	chr5_78558800_78559400	chr5_79420400_79421400	0.0598	0.0493	0.171	no
ENSG00000132837	chr5_78558800_78559400	chr5_79421800_79423400	0.0647	0.0333	0.125	no
ENSG00000132837	chr5_78558800_78559400	chr5_79431800_79433200	-0.00721	0.813	0.966	no
ENSG00000132837	chr5_78558800_78559400	chr5_79437600_79439600	0.0326	0.284	0.684	no
ENSG00000132837	chr5_78558800_78559400	chr5_79486600_79487200	0.111	0.000254	0.00236	yes
ENSG00000145685	chr5_78558800_78559400	chr5_78857200_78857800	0.00621	0.72	0.966	no
ENSG00000152409	chr5_78558800_78559400	chr5_78857200_78857800	0.0192	0.386	0.86	no
ENSG00000152409	chr5_78558800_78559400	chr5_79420400_79421400	0.0452	0.041	0.147	no
ENSG00000152409	chr5_78558800_78559400	chr5_79421800_79423400	0.0348	0.116	0.337	no
ENSG00000152409	chr5_78558800_78559400	chr5_79431800_79433200	-0.00889	0.688	0.966	no
ENSG00000152409	chr5_78558800_78559400	chr5_79437600_79439600	0.0307	0.166	0.448	no
ENSG00000152409	chr5_78558800_78559400	chr5_79486600_79487200	-0.00811	0.714	0.966	no
ENSG00000152413	chr5_78558800_78559400	chr5_78857200_78857800	-0.0229	0.568	0.966	no
ENSG00000152413	chr5_78558800_78559400	chr5_79420400_79421400	0.118	0.00326	0.0191	yes
ENSG00000152413	chr5_78558800_78559400	chr5_79421800_79423400	0.0332	0.407	0.892	no
ENSG00000152413	chr5_78558800_78559400	chr5_79431800_79433200	-0.0089	0.824	0.966	no
ENSG00000152413	chr5_78558800_78559400	chr5_79437600_79439600	0.098	0.0143	0.0634	no
ENSG00000152413	chr5_78558800_78559400	chr5_79486600_79487200	-0.0155	0.7	0.966	no
ENSG00000152413	chr5_78558800_78559400	chr5_79542600_79543600	0.0504	0.209	0.538	no
ENSG00000164300	chr5_78558800_78559400	chr5_78857200_78857800	-0.019	0.5	0.966	no
ENSG00000164300	chr5_78558800_78559400	chr5_79420400_79421400	0.0625	0.0267	0.104	no
ENSG00000164300	chr5_78558800_78559400	chr5_79421800_79423400	0.0536	0.0575	0.193	no
ENSG00000164300	chr5_78558800_78559400	chr5_79431800_79433200	-0.00653	0.817	0.966	no
ENSG00000164300	chr5_78558800_78559400	chr5_79437600_79439600	0.118	2.7e-05	0.000365	yes
ENSG00000164300	chr5_78558800_78559400	chr5_79486600_79487200	-0.012	0.672	0.966	no
ENSG00000164300	chr5_78558800_78559400	chr5_79542600_79543600	-0.0165	0.558	0.966	no
ENSG00000164300	chr5_78558800_78559400	chr5_79963600_79964800	0.00386	0.891	0.966	no
ENSG00000164309	chr5_78558800_78559400	chr5_78857200_78857800	-0.0176	0.759	0.966	no
ENSG00000164309	chr5_78558800_78559400	chr5_79420400_79421400	-0.0251	0.661	0.966	no
ENSG00000164309	chr5_78558800_78559400	chr5_79421800_79423400	0.181	0.00149	0.0101	yes
ENSG00000164309	chr5_78558800_78559400	chr5_79431800_79433200	-0.00657	0.909	0.966	no
ENSG00000164309	chr5_78558800_78559400	chr5_79437600_79439600	0.162	0.00455	0.0251	yes
ENSG00000164309	chr5_78558800_78559400	chr5_79542600_79543600	-0.0132	0.818	0.966	no
ENSG00000164309	chr5_78558800_78559400	chr5_79963600_79964800	-0.02	0.727	0.966	no
ENSG00000164329	chr5_78558800_78559400	chr5_78857200_78857800	0.00692	0.569	0.966	no
ENSG00000164329	chr5_78558800_78559400	chr5_79420400_79421400	0.0267	0.0278	0.108	no
ENSG00000164329	chr5_78558800_78559400	chr5_79421800_79423400	0.0559	4.28e-06	7.74e-05	yes
ENSG00000164329	chr5_78558800_78559400	chr5_79431800_79433200	-0.00755	0.534	0.966	no
ENSG00000164329	chr5_78558800_78559400	chr5_79437600_79439600	0.0484	6.93e-05	0.000804	no
ENSG00000164329	chr5_78558800_78559400	chr5_79486600_79487200	0.0236	0.0526	0.18	no
ENSG00000164329	chr5_78558800_78559400	chr5_79542600_79543600	0.0313	0.01	0.0474	no
ENSG00000177034	chr5_78558800_78559400	chr5_78857200_78857800	-0.0185	0.616	0.966	no
ENSG00000177034	chr5_78558800_78559400	chr5_79420400_79421400	0.0186	0.613	0.966	no
ENSG00000177034	chr5_78558800_78559400	chr5_79421800_79423400	-0.0381	0.3	0.713	no
ENSG00000177034	chr5_78558800_78559400	chr5_79431800_79433200	-0.0116	0.753	0.966	no
ENSG00000177034	chr5_78558800_78559400	chr5_79437600_79439600	0.0369	0.316	0.742	no
ENSG00000177034	chr5_78558800_78559400	chr5_79486600_79487200	-0.00819	0.824	0.966	no
ENSG00000177034	chr5_78558800_78559400	chr5_79542600_79543600	0.0726	0.0482	0.168	no
ENSG00000177034	chr5_78558800_78559400	chr5_79963600_79964800	-0.0259	0.481	0.966	no
ENSG00000039319	chr5_78857200_78857800	chr5_79420400_79421400	0.066	0.00352	0.0204	yes
ENSG00000039319	chr5_78857200_78857800	chr5_79421800_79423400	0.00784	0.729	0.966	no
ENSG00000039319	chr5_78857200_78857800	chr5_79431800_79433200	-0.00983	0.664	0.966	no
ENSG00000039319	chr5_78857200_78857800	chr5_79437600_79439600	-0.000998	0.965	0.972	no
ENSG00000039319	chr5_78857200_78857800	chr5_79486600_79487200	-0.0114	0.616	0.966	no
ENSG00000039319	chr5_78857200_78857800	chr5_79542600_79543600	0.0225	0.32	0.749	no
ENSG00000039319	chr5_78857200_78857800	chr5_79963600_79964800	0.0628	0.00547	0.0291	yes
ENSG00000113296	chr5_78857200_78857800	chr5_79420400_79421400	-0.0264	0.632	0.966	no
ENSG00000113296	chr5_78857200_78857800	chr5_79421800_79423400	0.0637	0.248	0.616	no
ENSG00000113296	chr5_78857200_78857800	chr5_79437600_79439600	-0.0264	0.632	0.966	no
ENSG00000113296	chr5_78857200_78857800	chr5_79486600_79487200	-0.0106	0.848	0.966	no
ENSG00000113296	chr5_78857200_78857800	chr5_79542600_79543600	-0.0151	0.785	0.966	no
ENSG00000113296	chr5_78857200_78857800	chr5_79963600_79964800	0.126	0.022	0.0896	no
ENSG00000132837	chr5_78857200_78857800	chr5_79420400_79421400	0.104	0.000591	0.00474	yes
ENSG00000132837	chr5_78857200_78857800	chr5_79421800_79423400	0.0168	0.58	0.966	no
ENSG00000132837	chr5_78857200_78857800	chr5_79431800_79433200	-0.0109	0.72	0.966	no
ENSG00000132837	chr5_78857200_78857800	chr5_79437600_79439600	-0.0283	0.351	0.803	no
ENSG00000132837	chr5_78857200_78857800	chr5_79486600_79487200	-0.0119	0.695	0.966	no
ENSG00000152380	chr5_78857200_78857800	chr5_79420400_79421400	-0.0142	0.888	0.966	no
ENSG00000152380	chr5_78857200_78857800	chr5_79421800_79423400	-0.0388	0.7	0.966	no
ENSG00000152380	chr5_78857200_78857800	chr5_79437600_79439600	-0.0142	0.888	0.966	no
ENSG00000152380	chr5_78857200_78857800	chr5_79542600_79543600	-0.0289	0.774	0.966	no
ENSG00000152380	chr5_78857200_78857800	chr5_79963600_79964800	-0.0289	0.774	0.966	no
ENSG00000152409	chr5_78857200_78857800	chr5_79420400_79421400	0.0364	0.1	0.3	no
ENSG00000152409	chr5_78857200_78857800	chr5_79421800_79423400	0.00996	0.653	0.966	no
ENSG00000152409	chr5_78857200_78857800	chr5_79431800_79433200	-0.00984	0.656	0.966	no
ENSG00000152409	chr5_78857200_78857800	chr5_79437600_79439600	0.00072	0.974	0.978	no
ENSG00000152409	chr5_78857200_78857800	chr5_79486600_79487200	-0.00898	0.685	0.966	no
ENSG00000152413	chr5_78857200_78857800	chr5_79420400_79421400	0.0768	0.0552	0.187	no
ENSG00000152413	chr5_78857200_78857800	chr5_79421800_79423400	0.126	0.00157	0.0105	yes
ENSG00000152413	chr5_78857200_78857800	chr5_79431800_79433200	-0.00827	0.837	0.966	no
ENSG00000152413	chr5_78857200_78857800	chr5_79437600_79439600	0.0419	0.296	0.705	no
ENSG00000152413	chr5_78857200_78857800	chr5_79486600_79487200	-0.0144	0.72	0.966	no
ENSG00000152413	chr5_78857200_78857800	chr5_79542600_79543600	-0.0213	0.596	0.966	no
ENSG00000164300	chr5_78857200_78857800	chr5_79420400_79421400	0.0268	0.343	0.788	no
ENSG00000164300	chr5_78857200_78857800	chr5_79421800_79423400	0.0239	0.397	0.877	no
ENSG00000164300	chr5_78857200_78857800	chr5_79431800_79433200	-0.00697	0.805	0.966	no
ENSG00000164300	chr5_78857200_78857800	chr5_79437600_79439600	0.00811	0.774	0.966	no
ENSG00000164300	chr5_78857200_78857800	chr5_79486600_79487200	-0.0128	0.651	0.966	no
ENSG00000164300	chr5_78857200_78857800	chr5_79542600_79543600	0.029	0.304	0.72	no
ENSG00000164300	chr5_78857200_78857800	chr5_79963600_79964800	0.0876	0.00189	0.0122	yes
ENSG00000164309	chr5_78857200_78857800	chr5_79420400_79421400	0.0712	0.213	0.547	no
ENSG00000164309	chr5_78857200_78857800	chr5_79421800_79423400	0.118	0.0386	0.141	no
ENSG00000164309	chr5_78857200_78857800	chr5_79431800_79433200	-0.00873	0.879	0.966	no
ENSG00000164309	chr5_78857200_78857800	chr5_79437600_79439600	-0.025	0.663	0.966	no
ENSG00000164309	chr5_78857200_78857800	chr5_79542600_79543600	0.175	0.0021	0.0134	yes
ENSG00000164309	chr5_78857200_78857800	chr5_79963600_79964800	0.103	0.072	0.231	no
ENSG00000164329	chr5_78857200_78857800	chr5_79420400_79421400	0.0333	0.00611	0.0318	no
ENSG00000164329	chr5_78857200_78857800	chr5_79421800_79423400	0.0233	0.0551	0.187	no
ENSG00000164329	chr5_78857200_78857800	chr5_79431800_79433200	0.0122	0.315	0.739	no
ENSG00000164329	chr5_78857200_78857800	chr5_79437600_79439600	0.00641	0.598	0.966	no
ENSG00000164329	chr5_78857200_78857800	chr5_79486600_79487200	0.00705	0.562	0.966	no
ENSG00000164329	chr5_78857200_78857800	chr5_79542600_79543600	0.0087	0.474	0.966	no
ENSG00000177034	chr5_78857200_78857800	chr5_79420400_79421400	0.0969	0.00836	0.041	yes
ENSG00000177034	chr5_78857200_78857800	chr5_79421800_79423400	0.0627	0.0885	0.272	no
ENSG00000177034	chr5_78857200_78857800	chr5_79431800_79433200	0.0939	0.0106	0.0496	yes
ENSG00000177034	chr5_78857200_78857800	chr5_79437600_79439600	0.0278	0.45	0.953	no
ENSG00000177034	chr5_78857200_78857800	chr5_79486600_79487200	-0.00918	0.803	0.966	no
ENSG00000177034	chr5_78857200_78857800	chr5_79542600_79543600	0.0616	0.0942	0.286	no
ENSG00000177034	chr5_78857200_78857800	chr5_79963600_79964800	0.0204	0.58	0.966	no
ENSG00000039319	chr5_79420400_79421400	chr5_79421800_79423400	0.338	1.54e-53	4e-50	yes
ENSG00000039319	chr5_79420400_79421400	chr5_79431800_79433200	-0.0135	0.551	0.966	no
ENSG00000039319	chr5_79420400_79421400	chr5_79437600_79439600	0.186	1.09e-16	2.72e-14	yes
ENSG00000039319	chr5_79420400_79421400	chr5_79486600_79487200	0.0187	0.408	0.894	no
ENSG00000039319	chr5_79420400_79421400	chr5_79542600_79543600	0.117	2.17e-07	6.08e-06	yes
ENSG00000039319	chr5_79420400_79421400	chr5_79963600_79964800	0.0554	0.0143	0.0632	no
ENSG00000113296	chr5_79420400_79421400	chr5_79421800_79423400	0.369	4.43e-12	4.52e-10	yes
ENSG00000113296	chr5_79420400_79421400	chr5_79437600_79439600	0.0487	0.377	0.846	no
ENSG00000113296	chr5_79420400_79421400	chr5_79486600_79487200	-0.0152	0.784	0.966	no
ENSG00000113296	chr5_79420400_79421400	chr5_79542600_79543600	0.126	0.0216	0.0882	no
ENSG00000113296	chr5_79420400_79421400	chr5_79963600_79964800	0.18	0.00103	0.00747	yes
ENSG00000113318	chr5_79420400_79421400	chr5_79421800_79423400	0.325	1.21e-96	5.77e-93	yes
ENSG00000113318	chr5_79420400_79421400	chr5_79431800_79433200	0.0261	0.103	0.308	no
ENSG00000113318	chr5_79420400_79421400	chr5_79437600_79439600	0.0506	0.00159	0.0106	yes
ENSG00000113318	chr5_79420400_79421400	chr5_79486600_79487200	0.0211	0.187	0.492	no
ENSG00000113318	chr5_79420400_79421400	chr5_79542600_79543600	0.0515	0.00129	0.00898	yes
ENSG00000113318	chr5_79420400_79421400	chr5_79963600_79964800	0.0473	0.0031	0.0184	no
ENSG00000113318	chr5_79420400_79421400	chr5_80926200_80927600	0.0142	0.376	0.843	no
ENSG00000113319	chr5_79420400_79421400	chr5_79421800_79423400	0.314	2.39e-07	6.62e-06	yes
ENSG00000113319	chr5_79420400_79421400	chr5_79431800_79433200	-0.0087	0.889	0.966	no
ENSG00000113319	chr5_79420400_79421400	chr5_79437600_79439600	0.127	0.0412	0.148	no
ENSG00000113319	chr5_79420400_79421400	chr5_79486600_79487200	-0.0123	0.843	0.966	no
ENSG00000113319	chr5_79420400_79421400	chr5_79542600_79543600	-0.0151	0.808	0.966	no
ENSG00000113319	chr5_79420400_79421400	chr5_79963600_79964800	-0.0321	0.606	0.966	no
ENSG00000113319	chr5_79420400_79421400	chr5_80926200_80927600	-0.0151	0.808	0.966	no
ENSG00000132837	chr5_79420400_79421400	chr5_79421800_79423400	0.362	7.08e-35	9.54e-32	yes
ENSG00000132837	chr5_79420400_79421400	chr5_79431800_79433200	0.113	0.000183	0.0018	yes
ENSG00000132837	chr5_79420400_79421400	chr5_79437600_79439600	0.113	0.000201	0.00194	yes
ENSG00000132837	chr5_79420400_79421400	chr5_79486600_79487200	-0.0166	0.585	0.966	no
ENSG00000152380	chr5_79420400_79421400	chr5_79421800_79423400	0.366	0.000164	0.00164	yes
ENSG00000152380	chr5_79420400_79421400	chr5_79437600_79439600	-0.01	0.921	0.966	no
ENSG00000152380	chr5_79420400_79421400	chr5_79542600_79543600	0.492	1.69e-07	4.9e-06	yes
ENSG00000152380	chr5_79420400_79421400	chr5_79963600_79964800	0.492	1.69e-07	4.9e-06	yes
ENSG00000152409	chr5_79420400_79421400	chr5_79421800_79423400	0.318	2.27e-49	5.23e-46	yes
ENSG00000152409	chr5_79420400_79421400	chr5_79431800_79433200	-0.0151	0.495	0.966	no
ENSG00000152409	chr5_79420400_79421400	chr5_79437600_79439600	0.104	2.63e-06	5.12e-05	yes
ENSG00000152409	chr5_79420400_79421400	chr5_79486600_79487200	-0.0138	0.534	0.966	no
ENSG00000152413	chr5_79420400_79421400	chr5_79421800_79423400	0.315	7.55e-16	1.62e-13	yes
ENSG00000152413	chr5_79420400_79421400	chr5_79431800_79433200	-0.0123	0.759	0.966	no
ENSG00000152413	chr5_79420400_79421400	chr5_79437600_79439600	0.148	0.000215	0.00205	yes
ENSG00000152413	chr5_79420400_79421400	chr5_79486600_79487200	-0.0214	0.594	0.966	no
ENSG00000152413	chr5_79420400_79421400	chr5_79542600_79543600	-0.0316	0.43	0.926	no
ENSG00000164300	chr5_79420400_79421400	chr5_79421800_79423400	0.374	4.72e-43	8.91e-40	yes
ENSG00000164300	chr5_79420400_79421400	chr5_79431800_79433200	0.0709	0.012	0.0549	no
ENSG00000164300	chr5_79420400_79421400	chr5_79437600_79439600	0.171	1.06e-09	5.94e-08	yes
ENSG00000164300	chr5_79420400_79421400	chr5_79486600_79487200	-0.0188	0.506	0.966	no
ENSG00000164300	chr5_79420400_79421400	chr5_79542600_79543600	0.104	0.00023	0.00217	yes
ENSG00000164300	chr5_79420400_79421400	chr5_79963600_79964800	0.0788	0.0052	0.028	yes
ENSG00000164309	chr5_79420400_79421400	chr5_79421800_79423400	0.402	2.5e-13	3.34e-11	yes
ENSG00000164309	chr5_79420400_79421400	chr5_79431800_79433200	-0.0125	0.827	0.966	no
ENSG00000164309	chr5_79420400_79421400	chr5_79437600_79439600	-0.0358	0.533	0.966	no
ENSG00000164309	chr5_79420400_79421400	chr5_79542600_79543600	0.113	0.0488	0.169	no
ENSG00000164309	chr5_79420400_79421400	chr5_79963600_79964800	-0.038	0.507	0.966	no
ENSG00000164329	chr5_79420400_79421400	chr5_79421800_79423400	0.29	3.02e-131	1.77e-127	yes
ENSG00000164329	chr5_79420400_79421400	chr5_79431800_79433200	0.0274	0.0244	0.0971	no
ENSG00000164329	chr5_79420400_79421400	chr5_79437600_79439600	0.0697	9.6e-09	4.09e-07	yes
ENSG00000164329	chr5_79420400_79421400	chr5_79486600_79487200	0.00712	0.558	0.966	no
ENSG00000164329	chr5_79420400_79421400	chr5_79542600_79543600	0.045	0.000214	0.00205	no
ENSG00000177034	chr5_79420400_79421400	chr5_79421800_79423400	0.402	4.2e-30	4.35e-27	yes
ENSG00000177034	chr5_79420400_79421400	chr5_79431800_79433200	-0.021	0.568	0.966	no
ENSG00000177034	chr5_79420400_79421400	chr5_79437600_79439600	0.0611	0.0968	0.292	no
ENSG00000177034	chr5_79420400_79421400	chr5_79486600_79487200	-0.0148	0.687	0.966	no
ENSG00000177034	chr5_79420400_79421400	chr5_79542600_79543600	0.123	0.000783	0.00597	yes
ENSG00000177034	chr5_79420400_79421400	chr5_79963600_79964800	-0.0154	0.675	0.966	no
ENSG00000228716	chr5_79420400_79421400	chr5_79421800_79423400	0.352	2.34e-44	4.67e-41	yes
ENSG00000228716	chr5_79420400_79421400	chr5_79431800_79433200	0.0235	0.365	0.826	no
ENSG00000228716	chr5_79420400_79421400	chr5_79437600_79439600	0.0976	0.000169	0.00168	yes
ENSG00000228716	chr5_79420400_79421400	chr5_79486600_79487200	-0.0142	0.585	0.966	no
ENSG00000228716	chr5_79420400_79421400	chr5_79542600_79543600	0.136	1.43e-07	4.25e-06	yes
ENSG00000228716	chr5_79420400_79421400	chr5_79963600_79964800	0.0236	0.364	0.824	no
ENSG00000228716	chr5_79420400_79421400	chr5_80926200_80927600	0.00153	0.953	0.967	no
ENSG00000271043	chr5_79420400_79421400	chr5_79421800_79423400	0.413	7.81e-20	3.1e-17	yes
ENSG00000271043	chr5_79420400_79421400	chr5_79431800_79433200	-0.00972	0.838	0.966	no
ENSG00000271043	chr5_79420400_79421400	chr5_79437600_79439600	0.168	0.000377	0.00327	yes
ENSG00000271043	chr5_79420400_79421400	chr5_79486600_79487200	-0.0259	0.585	0.966	no
ENSG00000271043	chr5_79420400_79421400	chr5_79542600_79543600	0.177	0.00017	0.00169	yes
ENSG00000271043	chr5_79420400_79421400	chr5_79963600_79964800	0.164	0.000517	0.00425	yes
ENSG00000271043	chr5_79420400_79421400	chr5_80926200_80927600	0.0408	0.389	0.865	no
ENSG00000039319	chr5_79421800_79423400	chr5_79431800_79433200	-0.0175	0.44	0.939	no
ENSG00000039319	chr5_79421800_79423400	chr5_79437600_79439600	0.0911	5.49e-05	0.000662	yes
ENSG00000039319	chr5_79421800_79423400	chr5_79486600_79487200	-0.0202	0.372	0.838	no
ENSG00000039319	chr5_79421800_79423400	chr5_79542600_79543600	0.0395	0.0812	0.254	no
ENSG00000039319	chr5_79421800_79423400	chr5_79963600_79964800	0.0995	1.06e-05	0.000167	yes
ENSG00000113296	chr5_79421800_79423400	chr5_79437600_79439600	0.091	0.099	0.297	no
ENSG00000113296	chr5_79421800_79423400	chr5_79486600_79487200	-0.0193	0.727	0.966	no
ENSG00000113296	chr5_79421800_79423400	chr5_79542600_79543600	0.0915	0.097	0.293	no
ENSG00000113296	chr5_79421800_79423400	chr5_79963600_79964800	0.215	8.39e-05	0.000943	yes
ENSG00000113318	chr5_79421800_79423400	chr5_79431800_79433200	0.0103	0.521	0.966	no
ENSG00000113318	chr5_79421800_79423400	chr5_79437600_79439600	0.0702	1.14e-05	0.000177	yes
ENSG00000113318	chr5_79421800_79423400	chr5_79486600_79487200	-0.00755	0.637	0.966	no
ENSG00000113318	chr5_79421800_79423400	chr5_79542600_79543600	0.0234	0.144	0.4	no
ENSG00000113318	chr5_79421800_79423400	chr5_79963600_79964800	0.0724	6.06e-06	0.000104	yes
ENSG00000113318	chr5_79421800_79423400	chr5_80926200_80927600	0.0405	0.0115	0.0529	no
ENSG00000113319	chr5_79421800_79423400	chr5_79431800_79433200	-0.0159	0.798	0.966	no
ENSG00000113319	chr5_79421800_79423400	chr5_79437600_79439600	0.127	0.0414	0.148	no
ENSG00000113319	chr5_79421800_79423400	chr5_79486600_79487200	-0.0225	0.717	0.966	no
ENSG00000113319	chr5_79421800_79423400	chr5_79542600_79543600	-0.0277	0.657	0.966	no
ENSG00000113319	chr5_79421800_79423400	chr5_79963600_79964800	-0.0587	0.345	0.793	no
ENSG00000113319	chr5_79421800_79423400	chr5_80926200_80927600	-0.0277	0.657	0.966	no
ENSG00000132837	chr5_79421800_79423400	chr5_79431800_79433200	0.0292	0.337	0.778	no
ENSG00000132837	chr5_79421800_79423400	chr5_79437600_79439600	0.123	4.94e-05	0.000606	yes
ENSG00000132837	chr5_79421800_79423400	chr5_79486600_79487200	0.023	0.45	0.953	no
ENSG00000152380	chr5_79421800_79423400	chr5_79437600_79439600	-0.0273	0.786	0.966	no
ENSG00000152380	chr5_79421800_79423400	chr5_79542600_79543600	0.144	0.149	0.413	no
ENSG00000152380	chr5_79421800_79423400	chr5_79963600_79964800	0.344	0.000421	0.00359	yes
ENSG00000152409	chr5_79421800_79423400	chr5_79431800_79433200	-0.0212	0.337	0.779	no
ENSG00000152409	chr5_79421800_79423400	chr5_79437600_79439600	0.0648	0.00336	0.0196	yes
ENSG00000152409	chr5_79421800_79423400	chr5_79486600_79487200	0.00794	0.72	0.966	no
ENSG00000152413	chr5_79421800_79423400	chr5_79431800_79433200	-0.0164	0.683	0.966	no
ENSG00000152413	chr5_79421800_79423400	chr5_79437600_79439600	0.13	0.00114	0.00815	yes
ENSG00000152413	chr5_79421800_79423400	chr5_79486600_79487200	-0.0284	0.478	0.966	no
ENSG00000152413	chr5_79421800_79423400	chr5_79542600_79543600	-3.52e-20	1	1	no
ENSG00000164300	chr5_79421800_79423400	chr5_79431800_79433200	0.0477	0.0912	0.279	no
ENSG00000164300	chr5_79421800_79423400	chr5_79437600_79439600	0.0901	0.00139	0.00955	yes
ENSG00000164300	chr5_79421800_79423400	chr5_79486600_79487200	-0.0256	0.364	0.824	no
ENSG00000164300	chr5_79421800_79423400	chr5_79542600_79543600	0.0139	0.623	0.966	no
ENSG00000164300	chr5_79421800_79423400	chr5_79963600_79964800	0.065	0.0213	0.0872	no
ENSG00000164309	chr5_79421800_79423400	chr5_79431800_79433200	-0.0166	0.771	0.966	no
ENSG00000164309	chr5_79421800_79423400	chr5_79437600_79439600	0.0285	0.619	0.966	no
ENSG00000164309	chr5_79421800_79423400	chr5_79542600_79543600	0.0735	0.199	0.517	no
ENSG00000164309	chr5_79421800_79423400	chr5_79963600_79964800	0.165	0.0037	0.0212	yes
ENSG00000164329	chr5_79421800_79423400	chr5_79431800_79433200	0.00419	0.73	0.966	no
ENSG00000164329	chr5_79421800_79423400	chr5_79437600_79439600	0.0619	3.43e-07	9e-06	yes
ENSG00000164329	chr5_79421800_79423400	chr5_79486600_79487200	0.00541	0.656	0.966	no
ENSG00000164329	chr5_79421800_79423400	chr5_79542600_79543600	0.0448	0.00023	0.00217	no
ENSG00000177034	chr5_79421800_79423400	chr5_79431800_79433200	-0.0269	0.466	0.966	no
ENSG00000177034	chr5_79421800_79423400	chr5_79437600_79439600	0.0295	0.424	0.916	no
ENSG00000177034	chr5_79421800_79423400	chr5_79486600_79487200	0.059	0.109	0.321	no
ENSG00000177034	chr5_79421800_79423400	chr5_79542600_79543600	0.0862	0.0189	0.0793	no
ENSG00000177034	chr5_79421800_79423400	chr5_79963600_79964800	0.0676	0.0662	0.216	no
ENSG00000228716	chr5_79421800_79423400	chr5_79431800_79433200	0.0112	0.665	0.966	no
ENSG00000228716	chr5_79421800_79423400	chr5_79437600_79439600	0.0886	0.000637	0.00504	yes
ENSG00000228716	chr5_79421800_79423400	chr5_79486600_79487200	-0.018	0.49	0.966	no
ENSG00000228716	chr5_79421800_79423400	chr5_79542600_79543600	0.0776	0.0028	0.0169	yes
ENSG00000228716	chr5_79421800_79423400	chr5_79963600_79964800	0.0951	0.000246	0.0023	yes
ENSG00000228716	chr5_79421800_79423400	chr5_80926200_80927600	0.0343	0.188	0.494	no
ENSG00000271043	chr5_79421800_79423400	chr5_79431800_79433200	-0.0136	0.774	0.966	no
ENSG00000271043	chr5_79421800_79423400	chr5_79437600_79439600	0.101	0.0331	0.124	no
ENSG00000271043	chr5_79421800_79423400	chr5_79486600_79487200	0.0317	0.504	0.966	no
ENSG00000271043	chr5_79421800_79423400	chr5_79542600_79543600	0.318	6.4e-12	6.29e-10	yes
ENSG00000271043	chr5_79421800_79423400	chr5_79963600_79964800	0.169	0.000347	0.00305	yes
ENSG00000271043	chr5_79421800_79423400	chr5_80926200_80927600	0.118	0.0128	0.058	no
ENSG00000039319	chr5_79431800_79433200	chr5_79437600_79439600	-0.0111	0.623	0.966	no
ENSG00000039319	chr5_79431800_79433200	chr5_79486600_79487200	-0.00535	0.813	0.966	no
ENSG00000039319	chr5_79431800_79433200	chr5_79542600_79543600	-0.00674	0.766	0.966	no
ENSG00000039319	chr5_79431800_79433200	chr5_79963600_79964800	-0.0139	0.54	0.966	no
ENSG00000113318	chr5_79431800_79433200	chr5_79437600_79439600	0.013	0.416	0.906	no
ENSG00000113318	chr5_79431800_79433200	chr5_79486600_79487200	-0.00539	0.737	0.966	no
ENSG00000113318	chr5_79431800_79433200	chr5_79542600_79543600	-0.00797	0.619	0.966	no
ENSG00000113318	chr5_79431800_79433200	chr5_79963600_79964800	-0.0123	0.444	0.945	no
ENSG00000113318	chr5_79431800_79433200	chr5_80926200_80927600	-0.00805	0.615	0.966	no
ENSG00000113319	chr5_79431800_79433200	chr5_79437600_79439600	-0.0118	0.85	0.966	no
ENSG00000113319	chr5_79431800_79433200	chr5_79486600_79487200	-0.00547	0.93	0.966	no
ENSG00000113319	chr5_79431800_79433200	chr5_79542600_79543600	-0.00671	0.914	0.966	no
ENSG00000113319	chr5_79431800_79433200	chr5_79963600_79964800	-0.0143	0.819	0.966	no
ENSG00000113319	chr5_79431800_79433200	chr5_80926200_80927600	-0.00671	0.914	0.966	no
ENSG00000132837	chr5_79431800_79433200	chr5_79437600_79439600	-0.0121	0.691	0.966	no
ENSG00000132837	chr5_79431800_79433200	chr5_79486600_79487200	-0.00508	0.867	0.966	no
ENSG00000152409	chr5_79431800_79433200	chr5_79437600_79439600	-0.0134	0.546	0.966	no
ENSG00000152409	chr5_79431800_79433200	chr5_79486600_79487200	-0.00539	0.808	0.966	no
ENSG00000152413	chr5_79431800_79433200	chr5_79437600_79439600	-0.00977	0.808	0.966	no
ENSG00000152413	chr5_79431800_79433200	chr5_79486600_79487200	-0.00559	0.889	0.966	no
ENSG00000152413	chr5_79431800_79433200	chr5_79542600_79543600	-0.00827	0.837	0.966	no
ENSG00000164300	chr5_79431800_79433200	chr5_79437600_79439600	-0.00864	0.76	0.966	no
ENSG00000164300	chr5_79431800_79433200	chr5_79486600_79487200	-0.00438	0.877	0.966	no
ENSG00000164300	chr5_79431800_79433200	chr5_79542600_79543600	-0.00606	0.83	0.966	no
ENSG00000164300	chr5_79431800_79433200	chr5_79963600_79964800	-0.00996	0.724	0.966	no
ENSG00000164309	chr5_79431800_79433200	chr5_79437600_79439600	-0.00935	0.87	0.966	no
ENSG00000164309	chr5_79431800_79433200	chr5_79542600_79543600	-0.00657	0.909	0.966	no
ENSG00000164309	chr5_79431800_79433200	chr5_79963600_79964800	-0.00993	0.862	0.966	no
ENSG00000164329	chr5_79431800_79433200	chr5_79437600_79439600	0.00581	0.633	0.966	no
ENSG00000164329	chr5_79431800_79433200	chr5_79486600_79487200	-0.00488	0.688	0.966	no
ENSG00000164329	chr5_79431800_79433200	chr5_79542600_79543600	-0.00718	0.555	0.966	no
ENSG00000177034	chr5_79431800_79433200	chr5_79437600_79439600	0.0685	0.0625	0.206	no
ENSG00000177034	chr5_79431800_79433200	chr5_79486600_79487200	-0.00577	0.876	0.966	no
ENSG00000177034	chr5_79431800_79433200	chr5_79542600_79543600	-0.0111	0.763	0.966	no
ENSG00000177034	chr5_79431800_79433200	chr5_79963600_79964800	-0.0183	0.62	0.966	no
ENSG00000228716	chr5_79431800_79433200	chr5_79437600_79439600	-0.0148	0.57	0.966	no
ENSG00000228716	chr5_79431800_79433200	chr5_79486600_79487200	-0.00498	0.848	0.966	no
ENSG00000228716	chr5_79431800_79433200	chr5_79542600_79543600	-0.0106	0.682	0.966	no
ENSG00000228716	chr5_79431800_79433200	chr5_79963600_79964800	-0.0153	0.555	0.966	no
ENSG00000228716	chr5_79431800_79433200	chr5_80926200_80927600	-0.00914	0.725	0.966	no
ENSG00000271043	chr5_79431800_79433200	chr5_79437600_79439600	-0.00821	0.863	0.966	no
ENSG00000271043	chr5_79431800_79433200	chr5_79486600_79487200	-0.00599	0.9	0.966	no
ENSG00000271043	chr5_79431800_79433200	chr5_79542600_79543600	-0.00788	0.868	0.966	no
ENSG00000271043	chr5_79431800_79433200	chr5_79963600_79964800	-0.0108	0.82	0.966	no
ENSG00000271043	chr5_79431800_79433200	chr5_80926200_80927600	-0.00754	0.874	0.966	no
ENSG00000039319	chr5_79437600_79439600	chr5_79486600_79487200	-0.0129	0.57	0.966	no
ENSG00000039319	chr5_79437600_79439600	chr5_79542600_79543600	0.0492	0.0296	0.114	no
ENSG00000039319	chr5_79437600_79439600	chr5_79963600_79964800	0.0486	0.0317	0.12	no
ENSG00000113296	chr5_79437600_79439600	chr5_79486600_79487200	-0.0152	0.784	0.966	no
ENSG00000113296	chr5_79437600_79439600	chr5_79542600_79543600	-0.0215	0.697	0.966	no
ENSG00000113296	chr5_79437600_79439600	chr5_79963600_79964800	0.0746	0.176	0.47	no
ENSG00000113318	chr5_79437600_79439600	chr5_79486600_79487200	-0.0121	0.45	0.953	no
ENSG00000113318	chr5_79437600_79439600	chr5_79542600_79543600	0.0118	0.461	0.966	no
ENSG00000113318	chr5_79437600_79439600	chr5_79963600_79964800	0.0512	0.00138	0.00948	yes
ENSG00000113318	chr5_79437600_79439600	chr5_80926200_80927600	-0.00337	0.833	0.966	no
ENSG00000113319	chr5_79437600_79439600	chr5_79486600_79487200	-0.0167	0.789	0.966	no
ENSG00000113319	chr5_79437600_79439600	chr5_79542600_79543600	-0.0205	0.743	0.966	no
ENSG00000113319	chr5_79437600_79439600	chr5_79963600_79964800	0.0531	0.394	0.872	no
ENSG00000113319	chr5_79437600_79439600	chr5_80926200_80927600	-0.0205	0.743	0.966	no
ENSG00000132837	chr5_79437600_79439600	chr5_79486600_79487200	-0.0132	0.664	0.966	no
ENSG00000152380	chr5_79437600_79439600	chr5_79542600_79543600	-0.0203	0.84	0.966	no
ENSG00000152380	chr5_79437600_79439600	chr5_79963600_79964800	-0.0203	0.84	0.966	no
ENSG00000152409	chr5_79437600_79439600	chr5_79486600_79487200	-0.0122	0.582	0.966	no
ENSG00000152413	chr5_79437600_79439600	chr5_79486600_79487200	-0.017	0.672	0.966	no
ENSG00000152413	chr5_79437600_79439600	chr5_79542600_79543600	0.0419	0.296	0.705	no
ENSG00000164300	chr5_79437600_79439600	chr5_79486600_79487200	-0.0158	0.575	0.966	no
ENSG00000164300	chr5_79437600_79439600	chr5_79542600_79543600	0.0543	0.0545	0.185	no
ENSG00000164300	chr5_79437600_79439600	chr5_79963600_79964800	0.0591	0.0361	0.133	no
ENSG00000164309	chr5_79437600_79439600	chr5_79542600_79543600	-0.0188	0.743	0.966	no
ENSG00000164309	chr5_79437600_79439600	chr5_79963600_79964800	-0.0284	0.62	0.966	no
ENSG00000164329	chr5_79437600_79439600	chr5_79486600_79487200	-0.0119	0.328	0.763	no
ENSG00000164329	chr5_79437600_79439600	chr5_79542600_79543600	0.0351	0.0039	0.0221	no
ENSG00000177034	chr5_79437600_79439600	chr5_79486600_79487200	-0.0117	0.751	0.966	no
ENSG00000177034	chr5_79437600_79439600	chr5_79542600_79543600	0.0405	0.271	0.658	no
ENSG00000177034	chr5_79437600_79439600	chr5_79963600_79964800	0.00234	0.949	0.967	no
ENSG00000228716	chr5_79437600_79439600	chr5_79486600_79487200	-0.012	0.643	0.966	no
ENSG00000228716	chr5_79437600_79439600	chr5_79542600_79543600	0.00196	0.94	0.966	no
ENSG00000228716	chr5_79437600_79439600	chr5_79963600_79964800	0.0804	0.00194	0.0126	yes
ENSG00000228716	chr5_79437600_79439600	chr5_80926200_80927600	0.0421	0.105	0.313	no
ENSG00000271043	chr5_79437600_79439600	chr5_79486600_79487200	-0.0219	0.645	0.966	no
ENSG00000271043	chr5_79437600_79439600	chr5_79542600_79543600	0.0536	0.259	0.636	no
ENSG00000271043	chr5_79437600_79439600	chr5_79963600_79964800	0.145	0.00211	0.0134	yes
ENSG00000271043	chr5_79437600_79439600	chr5_80926200_80927600	0.0584	0.218	0.557	no
ENSG00000039319	chr5_79486600_79487200	chr5_79542600_79543600	-0.00779	0.731	0.966	no
ENSG00000039319	chr5_79486600_79487200	chr5_79963600_79964800	-0.016	0.479	0.966	no
ENSG00000113296	chr5_79486600_79487200	chr5_79542600_79543600	-0.00865	0.876	0.966	no
ENSG00000113296	chr5_79486600_79487200	chr5_79963600_79964800	-0.0123	0.824	0.966	no
ENSG00000113318	chr5_79486600_79487200	chr5_79542600_79543600	-0.00878	0.584	0.966	no
ENSG00000113318	chr5_79486600_79487200	chr5_79963600_79964800	0.00623	0.697	0.966	no
ENSG00000113318	chr5_79486600_79487200	chr5_80926200_80927600	-0.00887	0.58	0.966	no
ENSG00000113319	chr5_79486600_79487200	chr5_79542600_79543600	-0.00951	0.879	0.966	no
ENSG00000113319	chr5_79486600_79487200	chr5_79963600_79964800	-0.0202	0.746	0.966	no
ENSG00000113319	chr5_79486600_79487200	chr5_80926200_80927600	-0.00951	0.879	0.966	no
ENSG00000152413	chr5_79486600_79487200	chr5_79542600_79543600	-0.0144	0.72	0.966	no
ENSG00000164300	chr5_79486600_79487200	chr5_79542600_79543600	-0.0111	0.694	0.966	no
ENSG00000164300	chr5_79486600_79487200	chr5_79963600_79964800	-0.0182	0.518	0.966	no
ENSG00000164329	chr5_79486600_79487200	chr5_79542600_79543600	0.00846	0.487	0.966	no
ENSG00000177034	chr5_79486600_79487200	chr5_79542600_79543600	0.168	4.38e-06	7.89e-05	yes
ENSG00000177034	chr5_79486600_79487200	chr5_79963600_79964800	-0.0129	0.726	0.966	no
ENSG00000228716	chr5_79486600_79487200	chr5_79542600_79543600	-0.00869	0.738	0.966	no
ENSG00000228716	chr5_79486600_79487200	chr5_79963600_79964800	-0.0125	0.63	0.966	no
ENSG00000228716	chr5_79486600_79487200	chr5_80926200_80927600	0.0846	0.00111	0.00794	yes
ENSG00000271043	chr5_79486600_79487200	chr5_79542600_79543600	0.0905	0.0562	0.19	no
ENSG00000271043	chr5_79486600_79487200	chr5_79963600_79964800	-0.0288	0.545	0.966	no
ENSG00000271043	chr5_79486600_79487200	chr5_80926200_80927600	-0.0201	0.672	0.966	no
ENSG00000039319	chr5_79542600_79543600	chr5_79963600_79964800	0.0331	0.144	0.4	no
ENSG00000113296	chr5_79542600_79543600	chr5_79963600_79964800	-0.0175	0.752	0.966	no
ENSG00000113318	chr5_79542600_79543600	chr5_79963600_79964800	0.0471	0.00324	0.019	no
ENSG00000113318	chr5_79542600_79543600	chr5_80926200_80927600	0.00694	0.665	0.966	no
ENSG00000113319	chr5_79542600_79543600	chr5_79963600_79964800	0.14	0.0235	0.0944	no
ENSG00000113319	chr5_79542600_79543600	chr5_80926200_80927600	-0.0117	0.851	0.966	no
ENSG00000152380	chr5_79542600_79543600	chr5_79963600_79964800	0.219	0.0277	0.108	no
ENSG00000164300	chr5_79542600_79543600	chr5_79963600_79964800	0.0415	0.142	0.395	no
ENSG00000164309	chr5_79542600_79543600	chr5_79963600_79964800	-0.02	0.727	0.966	no
ENSG00000177034	chr5_79542600_79543600	chr5_79963600_79964800	0.0327	0.374	0.84	no
ENSG00000228716	chr5_79542600_79543600	chr5_79963600_79964800	0.187	4.23e-13	5.41e-11	yes
ENSG00000228716	chr5_79542600_79543600	chr5_80926200_80927600	0.0278	0.285	0.685	no
ENSG00000271043	chr5_79542600_79543600	chr5_79963600_79964800	0.154	0.0011	0.00787	yes
ENSG00000271043	chr5_79542600_79543600	chr5_80926200_80927600	0.152	0.00126	0.00881	yes
ENSG00000113318	chr5_79963600_79964800	chr5_80926200_80927600	0.0463	0.00384	0.0219	no
ENSG00000113319	chr5_79963600_79964800	chr5_80926200_80927600	-0.0248	0.691	0.966	no
ENSG00000131732	chr5_79963600_79964800	chr5_80926200_80927600	0.0261	0.467	0.966	no
ENSG00000131732	chr5_79963600_79964800	chr5_81396200_81397200	0.0351	0.327	0.761	no
ENSG00000131732	chr5_79963600_79964800	chr5_81469400_81471000	0.0211	0.556	0.966	no
ENSG00000131732	chr5_79963600_79964800	chr5_81568800_81571600	0.0691	0.0535	0.182	no
ENSG00000228716	chr5_79963600_79964800	chr5_80926200_80927600	0.00797	0.759	0.966	no
ENSG00000271043	chr5_79963600_79964800	chr5_80926200_80927600	0.0973	0.04	0.145	no
ENSG00000131732	chr5_80926200_80927600	chr5_81396200_81397200	-0.0246	0.492	0.966	no
ENSG00000131732	chr5_80926200_80927600	chr5_81469400_81471000	0.0686	0.0555	0.188	no
ENSG00000131732	chr5_80926200_80927600	chr5_81568800_81571600	0.0547	0.127	0.362	no
ENSG00000145687	chr5_80926200_80927600	chr5_81396200_81397200	0.0178	0.119	0.345	no
ENSG00000145687	chr5_80926200_80927600	chr5_81469400_81471000	0.0408	0.000352	0.00309	no
ENSG00000145687	chr5_80926200_80927600	chr5_81568800_81571600	0.0114	0.317	0.743	no
ENSG00000152348	chr5_80926200_80927600	chr5_81396200_81397200	0.00684	0.737	0.966	no
ENSG00000152348	chr5_80926200_80927600	chr5_81469400_81471000	0.0288	0.158	0.431	no
ENSG00000152348	chr5_80926200_80927600	chr5_81568800_81571600	0.0199	0.33	0.766	no
ENSG00000186468	chr5_80926200_80927600	chr5_81396200_81397200	0.013	0.472	0.966	no
ENSG00000186468	chr5_80926200_80927600	chr5_81469400_81471000	0.0423	0.019	0.0796	no
ENSG00000186468	chr5_80926200_80927600	chr5_81568800_81571600	-0.0141	0.435	0.933	no
ENSG00000205464	chr5_80926200_80927600	chr5_81396200_81397200	0.0224	0.39	0.867	no
ENSG00000205464	chr5_80926200_80927600	chr5_81469400_81471000	0.0271	0.3	0.712	no
ENSG00000205464	chr5_80926200_80927600	chr5_81568800_81571600	0.11	2.27e-05	0.000316	yes
ENSG00000131732	chr5_81396200_81397200	chr5_81469400_81471000	0.0945	0.00822	0.0405	yes
ENSG00000131732	chr5_81396200_81397200	chr5_81568800_81571600	0.0756	0.0345	0.128	no
ENSG00000145687	chr5_81396200_81397200	chr5_81469400_81471000	0.046	5.46e-05	0.00066	no
ENSG00000145687	chr5_81396200_81397200	chr5_81568800_81571600	0.0236	0.0386	0.14	no
ENSG00000152348	chr5_81396200_81397200	chr5_81469400_81471000	0.0363	0.0749	0.238	no
ENSG00000152348	chr5_81396200_81397200	chr5_81568800_81571600	0.025	0.22	0.559	no
ENSG00000152422	chr5_81396200_81397200	chr5_81469400_81471000	0.0421	0.0118	0.0543	no
ENSG00000152422	chr5_81396200_81397200	chr5_81568800_81571600	0.0331	0.0478	0.167	no
ENSG00000152422	chr5_81396200_81397200	chr5_82602400_82603600	0.0575	0.000589	0.00473	yes
ENSG00000174695	chr5_81396200_81397200	chr5_81469400_81471000	0.0289	0.284	0.682	no
ENSG00000174695	chr5_81396200_81397200	chr5_81568800_81571600	0.0493	0.0678	0.22	no
ENSG00000174695	chr5_81396200_81397200	chr5_82602400_82603600	0.0752	0.0053	0.0284	yes
ENSG00000186468	chr5_81396200_81397200	chr5_81469400_81471000	0.0547	0.00237	0.0148	yes
ENSG00000186468	chr5_81396200_81397200	chr5_81568800_81571600	0.00679	0.707	0.966	no
ENSG00000205464	chr5_81396200_81397200	chr5_81469400_81471000	0.0687	0.00849	0.0415	yes
ENSG00000205464	chr5_81396200_81397200	chr5_81568800_81571600	0.0336	0.198	0.516	no
ENSG00000131732	chr5_81469400_81471000	chr5_81568800_81571600	-0.0303	0.398	0.878	no
ENSG00000145687	chr5_81469400_81471000	chr5_81568800_81571600	-0.0122	0.287	0.688	no
ENSG00000152348	chr5_81469400_81471000	chr5_81568800_81571600	0.00117	0.954	0.967	no
ENSG00000152422	chr5_81469400_81471000	chr5_81568800_81571600	0.0217	0.196	0.51	no
ENSG00000152422	chr5_81469400_81471000	chr5_82602400_82603600	0.0234	0.163	0.441	no
ENSG00000174695	chr5_81469400_81471000	chr5_81568800_81571600	0.00919	0.733	0.966	no
ENSG00000174695	chr5_81469400_81471000	chr5_82602400_82603600	0.00899	0.739	0.966	no
ENSG00000186468	chr5_81469400_81471000	chr5_81568800_81571600	0.00427	0.813	0.966	no
ENSG00000205464	chr5_81469400_81471000	chr5_81568800_81571600	-0.0227	0.385	0.858	no
ENSG00000152422	chr5_81568800_81571600	chr5_82602400_82603600	0.0313	0.062	0.205	no
ENSG00000174695	chr5_81568800_81571600	chr5_82602400_82603600	0.0609	0.024	0.0961	no
ENSG00000127184	chr5_85913400_85913800	chr5_86316000_86316400	0.0773	0.00462	0.0254	yes
ENSG00000127184	chr5_85913400_85913800	chr5_86366000_86366400	0.0762	0.00523	0.0281	yes
ENSG00000127184	chr5_85913400_85913800	chr5_86370200_86371200	0.0774	0.00456	0.0251	yes
ENSG00000127184	chr5_85913400_85913800	chr5_86399000_86400400	0.0846	0.00192	0.0124	yes
ENSG00000127184	chr5_85913400_85913800	chr5_86412400_86414000	0.0928	0.000667	0.00523	yes
ENSG00000127184	chr5_85913400_85913800	chr5_86415600_86418200	0.0984	0.000305	0.00275	yes
ENSG00000127184	chr5_85913400_85913800	chr5_86491000_86491600	0.0905	9e-04	0.00669	yes
ENSG00000127184	chr5_85913400_85913800	chr5_86525000_86525600	-0.0108	0.693	0.966	no
ENSG00000127184	chr5_85913400_85913800	chr5_86526400_86529200	0.0877	0.0013	0.00902	yes
ENSG00000127184	chr5_85913400_85913800	chr5_86562200_86562800	0.0638	0.0194	0.0808	no
ENSG00000127184	chr5_85913400_85913800	chr5_86592800_86594000	0.0224	0.413	0.901	no
ENSG00000127184	chr5_85913400_85913800	chr5_86701200_86701800	0.0762	0.00523	0.0281	yes
ENSG00000134480	chr5_85913400_85913800	chr5_86316000_86316400	0.0857	0.000348	0.00306	yes
ENSG00000134480	chr5_85913400_85913800	chr5_86366000_86366400	0.0424	0.0771	0.244	no
ENSG00000134480	chr5_85913400_85913800	chr5_86370200_86371200	-0.0135	0.574	0.966	no
ENSG00000134480	chr5_85913400_85913800	chr5_86399000_86400400	0.0426	0.0759	0.241	no
ENSG00000134480	chr5_85913400_85913800	chr5_86412400_86414000	0.0873	0.000268	0.00247	yes
ENSG00000134480	chr5_85913400_85913800	chr5_86415600_86418200	0.111	3.76e-06	6.93e-05	yes
ENSG00000134480	chr5_85913400_85913800	chr5_86491000_86491600	0.0736	0.00212	0.0135	yes
ENSG00000134480	chr5_85913400_85913800	chr5_86525000_86525600	-0.0117	0.627	0.966	no
ENSG00000134480	chr5_85913400_85913800	chr5_86526400_86529200	0.056	0.0195	0.0813	no
ENSG00000134480	chr5_85913400_85913800	chr5_86562200_86562800	0.0557	0.0202	0.0836	no
ENSG00000134480	chr5_85913400_85913800	chr5_86592800_86594000	0.0449	0.0613	0.203	no
ENSG00000134480	chr5_85913400_85913800	chr5_86701200_86701800	0.0966	5.5e-05	0.000664	yes
ENSG00000134480	chr5_85913400_85913800	chr5_87522800_87523200	0.0262	0.275	0.666	no
ENSG00000145715	chr5_85913400_85913800	chr5_86316000_86316400	0.0601	3.81e-07	9.86e-06	yes
ENSG00000145715	chr5_85913400_85913800	chr5_86366000_86366400	0.0368	0.00189	0.0123	no
ENSG00000145715	chr5_85913400_85913800	chr5_86370200_86371200	-0.000551	0.963	0.971	no
ENSG00000145715	chr5_85913400_85913800	chr5_86399000_86400400	0.039	0.000978	0.00717	no
ENSG00000145715	chr5_85913400_85913800	chr5_86412400_86414000	0.0464	8.7e-05	0.000971	no
ENSG00000145715	chr5_85913400_85913800	chr5_86415600_86418200	0.0575	1.15e-06	2.53e-05	yes
ENSG00000145715	chr5_85913400_85913800	chr5_86491000_86491600	0.0571	1.39e-06	2.97e-05	yes
ENSG00000145715	chr5_85913400_85913800	chr5_86525000_86525600	0.00409	0.73	0.966	no
ENSG00000145715	chr5_85913400_85913800	chr5_86526400_86529200	0.0781	3.86e-11	3.15e-09	yes
ENSG00000145715	chr5_85913400_85913800	chr5_86562200_86562800	0.04	0.000716	0.00555	no
ENSG00000145715	chr5_85913400_85913800	chr5_86592800_86594000	0.0482	4.71e-05	0.000583	no
ENSG00000145715	chr5_85913400_85913800	chr5_86701200_86701800	0.019	0.109	0.321	no
ENSG00000145715	chr5_85913400_85913800	chr5_87522800_87523200	0.0275	0.0201	0.0831	no
ENSG00000127184	chr5_86316000_86316400	chr5_86366000_86366400	0.057	0.0367	0.135	no
ENSG00000127184	chr5_86316000_86316400	chr5_86370200_86371200	-0.00789	0.773	0.966	no
ENSG00000127184	chr5_86316000_86316400	chr5_86399000_86400400	0.0445	0.103	0.308	no
ENSG00000127184	chr5_86316000_86316400	chr5_86412400_86414000	0.000465	0.986	0.988	no
ENSG00000127184	chr5_86316000_86316400	chr5_86415600_86418200	-0.00808	0.767	0.966	no
ENSG00000127184	chr5_86316000_86316400	chr5_86491000_86491600	-0.01	0.714	0.966	no
ENSG00000127184	chr5_86316000_86316400	chr5_86525000_86525600	-0.00499	0.855	0.966	no
ENSG00000127184	chr5_86316000_86316400	chr5_86526400_86529200	0.0171	0.532	0.966	no
ENSG00000127184	chr5_86316000_86316400	chr5_86562200_86562800	-0.00499	0.855	0.966	no
ENSG00000127184	chr5_86316000_86316400	chr5_86592800_86594000	0.148	5.11e-08	1.75e-06	yes
ENSG00000127184	chr5_86316000_86316400	chr5_86701200_86701800	-0.0112	0.682	0.966	no
ENSG00000134480	chr5_86316000_86316400	chr5_86366000_86366400	0.0291	0.226	0.571	no
ENSG00000134480	chr5_86316000_86316400	chr5_86370200_86371200	-0.00688	0.774	0.966	no
ENSG00000134480	chr5_86316000_86316400	chr5_86399000_86400400	0.0181	0.45	0.952	no
ENSG00000134480	chr5_86316000_86316400	chr5_86412400_86414000	0.0532	0.0265	0.104	no
ENSG00000134480	chr5_86316000_86316400	chr5_86415600_86418200	0.0435	0.0699	0.226	no
ENSG00000134480	chr5_86316000_86316400	chr5_86491000_86491600	-0.0129	0.591	0.966	no
ENSG00000134480	chr5_86316000_86316400	chr5_86525000_86525600	-0.00596	0.804	0.966	no
ENSG00000134480	chr5_86316000_86316400	chr5_86526400_86529200	0.107	7.71e-06	0.000127	yes
ENSG00000134480	chr5_86316000_86316400	chr5_86562200_86562800	0.116	1.25e-06	2.71e-05	yes
ENSG00000134480	chr5_86316000_86316400	chr5_86592800_86594000	0.0909	0.000146	0.0015	yes
ENSG00000134480	chr5_86316000_86316400	chr5_86701200_86701800	-0.00843	0.725	0.966	no
ENSG00000134480	chr5_86316000_86316400	chr5_87522800_87523200	-0.0077	0.748	0.966	no
ENSG00000145715	chr5_86316000_86316400	chr5_86366000_86366400	0.0215	0.069	0.223	no
ENSG00000145715	chr5_86316000_86316400	chr5_86370200_86371200	-0.00616	0.603	0.966	no
ENSG00000145715	chr5_86316000_86316400	chr5_86399000_86400400	0.0286	0.0156	0.068	no
ENSG00000145715	chr5_86316000_86316400	chr5_86412400_86414000	0.00793	0.503	0.966	no
ENSG00000145715	chr5_86316000_86316400	chr5_86415600_86418200	0.0322	0.00658	0.0338	no
ENSG00000145715	chr5_86316000_86316400	chr5_86491000_86491600	-0.00884	0.455	0.96	no
ENSG00000145715	chr5_86316000_86316400	chr5_86525000_86525600	-0.00509	0.667	0.966	no
ENSG00000145715	chr5_86316000_86316400	chr5_86526400_86529200	0.0458	0.000108	0.00117	no
ENSG00000145715	chr5_86316000_86316400	chr5_86562200_86562800	0.0419	0.000399	0.00343	no
ENSG00000145715	chr5_86316000_86316400	chr5_86592800_86594000	0.057	1.48e-06	3.13e-05	yes
ENSG00000145715	chr5_86316000_86316400	chr5_86701200_86701800	0.00907	0.444	0.945	no
ENSG00000145715	chr5_86316000_86316400	chr5_87522800_87523200	-0.00565	0.633	0.966	no
ENSG00000127184	chr5_86366000_86366400	chr5_86370200_86371200	-0.0053	0.846	0.966	no
ENSG00000127184	chr5_86366000_86366400	chr5_86399000_86400400	-0.0089	0.745	0.966	no
ENSG00000127184	chr5_86366000_86366400	chr5_86412400_86414000	0.107	8.54e-05	0.000957	yes
ENSG00000127184	chr5_86366000_86366400	chr5_86415600_86418200	-0.022	0.422	0.913	no
ENSG00000127184	chr5_86366000_86366400	chr5_86491000_86491600	-0.00671	0.806	0.966	no
ENSG00000127184	chr5_86366000_86366400	chr5_86525000_86525600	-0.00335	0.902	0.966	no
ENSG00000127184	chr5_86366000_86366400	chr5_86526400_86529200	0.0514	0.0599	0.199	no
ENSG00000127184	chr5_86366000_86366400	chr5_86562200_86562800	-0.00335	0.902	0.966	no
ENSG00000127184	chr5_86366000_86366400	chr5_86592800_86594000	-0.00952	0.728	0.966	no
ENSG00000127184	chr5_86366000_86366400	chr5_86701200_86701800	-0.00751	0.783	0.966	no
ENSG00000134480	chr5_86366000_86366400	chr5_86370200_86371200	-0.00463	0.847	0.966	no
ENSG00000134480	chr5_86366000_86366400	chr5_86399000_86400400	-0.0114	0.635	0.966	no
ENSG00000134480	chr5_86366000_86366400	chr5_86412400_86414000	0.041	0.0875	0.27	no
ENSG00000134480	chr5_86366000_86366400	chr5_86415600_86418200	-0.0218	0.363	0.822	no
ENSG00000134480	chr5_86366000_86366400	chr5_86491000_86491600	-0.00868	0.718	0.966	no
ENSG00000134480	chr5_86366000_86366400	chr5_86525000_86525600	-0.00401	0.867	0.966	no
ENSG00000134480	chr5_86366000_86366400	chr5_86526400_86529200	0.0287	0.232	0.583	no
ENSG00000134480	chr5_86366000_86366400	chr5_86562200_86562800	-0.00327	0.892	0.966	no
ENSG00000134480	chr5_86366000_86366400	chr5_86592800_86594000	-0.0112	0.642	0.966	no
ENSG00000134480	chr5_86366000_86366400	chr5_86701200_86701800	-0.00567	0.813	0.966	no
ENSG00000134480	chr5_86366000_86366400	chr5_87522800_87523200	-0.00517	0.829	0.966	no
ENSG00000145715	chr5_86366000_86366400	chr5_86370200_86371200	0.0311	0.00857	0.0418	no
ENSG00000145715	chr5_86366000_86366400	chr5_86399000_86400400	0.0129	0.276	0.669	no
ENSG00000145715	chr5_86366000_86366400	chr5_86412400_86414000	0.0407	0.000593	0.00475	no
ENSG00000145715	chr5_86366000_86366400	chr5_86415600_86418200	-0.00609	0.607	0.966	no
ENSG00000145715	chr5_86366000_86366400	chr5_86491000_86491600	-0.00577	0.626	0.966	no
ENSG00000145715	chr5_86366000_86366400	chr5_86525000_86525600	-0.00333	0.779	0.966	no
ENSG00000145715	chr5_86366000_86366400	chr5_86526400_86529200	0.0164	0.165	0.446	no
ENSG00000145715	chr5_86366000_86366400	chr5_86562200_86562800	-0.00206	0.862	0.966	no
ENSG00000145715	chr5_86366000_86366400	chr5_86592800_86594000	-0.00692	0.559	0.966	no
ENSG00000145715	chr5_86366000_86366400	chr5_86701200_86701800	-0.00539	0.649	0.966	no
ENSG00000145715	chr5_86366000_86366400	chr5_87522800_87523200	-0.00369	0.755	0.966	no
ENSG00000127184	chr5_86370200_86371200	chr5_86399000_86400400	-0.00628	0.818	0.966	no
ENSG00000127184	chr5_86370200_86371200	chr5_86412400_86414000	0.105	0.000114	0.00122	yes
ENSG00000127184	chr5_86370200_86371200	chr5_86415600_86418200	-0.0155	0.571	0.966	no
ENSG00000127184	chr5_86370200_86371200	chr5_86491000_86491600	-0.00474	0.862	0.966	no
ENSG00000127184	chr5_86370200_86371200	chr5_86525000_86525600	-0.00236	0.931	0.966	no
ENSG00000127184	chr5_86370200_86371200	chr5_86526400_86529200	0.0879	0.00126	0.00884	yes
ENSG00000127184	chr5_86370200_86371200	chr5_86562200_86562800	-0.00236	0.931	0.966	no
ENSG00000127184	chr5_86370200_86371200	chr5_86592800_86594000	-0.00672	0.806	0.966	no
ENSG00000127184	chr5_86370200_86371200	chr5_86701200_86701800	-0.0053	0.846	0.966	no
ENSG00000134480	chr5_86370200_86371200	chr5_86399000_86400400	-0.00568	0.813	0.966	no
ENSG00000134480	chr5_86370200_86371200	chr5_86412400_86414000	-0.00991	0.68	0.966	no
ENSG00000134480	chr5_86370200_86371200	chr5_86415600_86418200	-0.0109	0.65	0.966	no
ENSG00000134480	chr5_86370200_86371200	chr5_86491000_86491600	-0.00433	0.857	0.966	no
ENSG00000134480	chr5_86370200_86371200	chr5_86525000_86525600	-0.002	0.934	0.966	no
ENSG00000134480	chr5_86370200_86371200	chr5_86526400_86529200	-0.0117	0.625	0.966	no
ENSG00000134480	chr5_86370200_86371200	chr5_86562200_86562800	-0.00163	0.946	0.966	no
ENSG00000134480	chr5_86370200_86371200	chr5_86592800_86594000	-0.00556	0.817	0.966	no
ENSG00000134480	chr5_86370200_86371200	chr5_86701200_86701800	-0.00283	0.906	0.966	no
ENSG00000134480	chr5_86370200_86371200	chr5_87522800_87523200	-0.00258	0.914	0.966	no
ENSG00000145715	chr5_86370200_86371200	chr5_86399000_86400400	-0.00472	0.69	0.966	no
ENSG00000145715	chr5_86370200_86371200	chr5_86412400_86414000	0.00733	0.536	0.966	no
ENSG00000145715	chr5_86370200_86371200	chr5_86415600_86418200	0.00387	0.744	0.966	no
ENSG00000145715	chr5_86370200_86371200	chr5_86491000_86491600	-0.00383	0.746	0.966	no
ENSG00000145715	chr5_86370200_86371200	chr5_86525000_86525600	-0.00221	0.852	0.966	no
ENSG00000145715	chr5_86370200_86371200	chr5_86526400_86529200	0.0139	0.241	0.602	no
ENSG00000145715	chr5_86370200_86371200	chr5_86562200_86562800	-0.00137	0.908	0.966	no
ENSG00000145715	chr5_86370200_86371200	chr5_86592800_86594000	-0.00459	0.698	0.966	no
ENSG00000145715	chr5_86370200_86371200	chr5_86701200_86701800	-0.00357	0.763	0.966	no
ENSG00000145715	chr5_86370200_86371200	chr5_87522800_87523200	-0.00245	0.836	0.966	no
ENSG00000127184	chr5_86399000_86400400	chr5_86412400_86414000	0.0842	0.00201	0.0129	yes
ENSG00000127184	chr5_86399000_86400400	chr5_86415600_86418200	0.00477	0.861	0.966	no
ENSG00000127184	chr5_86399000_86400400	chr5_86491000_86491600	0.0873	0.00136	0.00941	yes
ENSG00000127184	chr5_86399000_86400400	chr5_86525000_86525600	-0.00397	0.885	0.966	no
ENSG00000127184	chr5_86399000_86400400	chr5_86526400_86529200	0.129	2.12e-06	4.26e-05	yes
ENSG00000127184	chr5_86399000_86400400	chr5_86562200_86562800	-0.00397	0.885	0.966	no
ENSG00000127184	chr5_86399000_86400400	chr5_86592800_86594000	0.0563	0.0392	0.142	no
ENSG00000127184	chr5_86399000_86400400	chr5_86701200_86701800	-0.0089	0.745	0.966	no
ENSG00000134480	chr5_86399000_86400400	chr5_86412400_86414000	0.0254	0.29	0.694	no
ENSG00000134480	chr5_86399000_86400400	chr5_86415600_86418200	-0.00396	0.869	0.966	no
ENSG00000134480	chr5_86399000_86400400	chr5_86491000_86491600	0.0445	0.0636	0.209	no
ENSG00000134480	chr5_86399000_86400400	chr5_86525000_86525600	-0.00492	0.838	0.966	no
ENSG00000134480	chr5_86399000_86400400	chr5_86526400_86529200	0.078	0.00114	0.00812	yes
ENSG00000134480	chr5_86399000_86400400	chr5_86562200_86562800	-0.00401	0.867	0.966	no
ENSG00000134480	chr5_86399000_86400400	chr5_86592800_86594000	0.0295	0.22	0.559	no
ENSG00000134480	chr5_86399000_86400400	chr5_86701200_86701800	-0.00696	0.772	0.966	no
ENSG00000134480	chr5_86399000_86400400	chr5_87522800_87523200	-0.00635	0.791	0.966	no
ENSG00000145715	chr5_86399000_86400400	chr5_86412400_86414000	0.0305	0.01	0.0475	no
ENSG00000145715	chr5_86399000_86400400	chr5_86415600_86418200	0.0463	9.01e-05	0.001	no
ENSG00000145715	chr5_86399000_86400400	chr5_86491000_86491600	0.0142	0.23	0.579	no
ENSG00000145715	chr5_86399000_86400400	chr5_86525000_86525600	-0.0039	0.742	0.966	no
ENSG00000145715	chr5_86399000_86400400	chr5_86526400_86529200	0.0302	0.0106	0.0499	no
ENSG00000145715	chr5_86399000_86400400	chr5_86562200_86562800	-0.00242	0.838	0.966	no
ENSG00000145715	chr5_86399000_86400400	chr5_86592800_86594000	0.00942	0.426	0.92	no
ENSG00000145715	chr5_86399000_86400400	chr5_86701200_86701800	0.0162	0.172	0.462	no
ENSG00000145715	chr5_86399000_86400400	chr5_87522800_87523200	-0.00433	0.715	0.966	no
ENSG00000127184	chr5_86412400_86414000	chr5_86415600_86418200	0.142	1.76e-07	5.07e-06	yes
ENSG00000127184	chr5_86412400_86414000	chr5_86491000_86491600	-0.0168	0.54	0.966	no
ENSG00000127184	chr5_86412400_86414000	chr5_86525000_86525600	-0.00836	0.76	0.966	no
ENSG00000127184	chr5_86412400_86414000	chr5_86526400_86529200	0.0826	0.00246	0.0152	yes
ENSG00000127184	chr5_86412400_86414000	chr5_86562200_86562800	0.0851	0.0018	0.0118	yes
ENSG00000127184	chr5_86412400_86414000	chr5_86592800_86594000	0.109	6.19e-05	0.000732	yes
ENSG00000127184	chr5_86412400_86414000	chr5_86701200_86701800	-0.0187	0.493	0.966	no
ENSG00000134480	chr5_86412400_86414000	chr5_86415600_86418200	0.115	1.54e-06	3.24e-05	yes
ENSG00000134480	chr5_86412400_86414000	chr5_86491000_86491600	0.0139	0.562	0.966	no
ENSG00000134480	chr5_86412400_86414000	chr5_86525000_86525600	-0.00858	0.721	0.966	no
ENSG00000134480	chr5_86412400_86414000	chr5_86526400_86529200	0.0756	0.00161	0.0108	yes
ENSG00000134480	chr5_86412400_86414000	chr5_86562200_86562800	0.0787	0.00102	0.00739	yes
ENSG00000134480	chr5_86412400_86414000	chr5_86592800_86594000	0.027	0.261	0.639	no
ENSG00000134480	chr5_86412400_86414000	chr5_86701200_86701800	0.0374	0.119	0.344	no
ENSG00000134480	chr5_86412400_86414000	chr5_87522800_87523200	-0.0111	0.644	0.966	no
ENSG00000145715	chr5_86412400_86414000	chr5_86415600_86418200	0.0791	2.25e-11	1.95e-09	yes
ENSG00000145715	chr5_86412400_86414000	chr5_86491000_86491600	0.0213	0.0723	0.232	no
ENSG00000145715	chr5_86412400_86414000	chr5_86525000_86525600	0.0123	0.3	0.713	no
ENSG00000145715	chr5_86412400_86414000	chr5_86526400_86529200	0.0593	5.41e-07	1.33e-05	yes
ENSG00000145715	chr5_86412400_86414000	chr5_86562200_86562800	0.0587	6.98e-07	1.65e-05	yes
ENSG00000145715	chr5_86412400_86414000	chr5_86592800_86594000	0.0131	0.268	0.653	no
ENSG00000145715	chr5_86412400_86414000	chr5_86701200_86701800	0.0124	0.296	0.705	no
ENSG00000145715	chr5_86412400_86414000	chr5_87522800_87523200	0.00952	0.421	0.913	no
ENSG00000127184	chr5_86415600_86418200	chr5_86491000_86491600	0.184	1.22e-11	1.13e-09	yes
ENSG00000127184	chr5_86415600_86418200	chr5_86525000_86525600	-0.00979	0.72	0.966	no
ENSG00000127184	chr5_86415600_86418200	chr5_86526400_86529200	0.0551	0.0435	0.154	no
ENSG00000127184	chr5_86415600_86418200	chr5_86562200_86562800	0.0713	0.00896	0.0434	yes
ENSG00000127184	chr5_86415600_86418200	chr5_86592800_86594000	0.000988	0.971	0.976	no
ENSG00000127184	chr5_86415600_86418200	chr5_86701200_86701800	0.0144	0.598	0.966	no
ENSG00000134480	chr5_86415600_86418200	chr5_86491000_86491600	0.099	3.57e-05	0.000462	yes
ENSG00000134480	chr5_86415600_86418200	chr5_86525000_86525600	0.0548	0.0222	0.0901	no
ENSG00000134480	chr5_86415600_86418200	chr5_86526400_86529200	0.0371	0.122	0.351	no
ENSG00000134480	chr5_86415600_86418200	chr5_86562200_86562800	0.15	3.54e-10	2.25e-08	yes
ENSG00000134480	chr5_86415600_86418200	chr5_86592800_86594000	0.0905	0.000158	0.00159	yes
ENSG00000134480	chr5_86415600_86418200	chr5_86701200_86701800	0.0321	0.18	0.479	no
ENSG00000134480	chr5_86415600_86418200	chr5_87522800_87523200	0.0376	0.117	0.339	no
ENSG00000145715	chr5_86415600_86418200	chr5_86491000_86491600	0.0348	0.00331	0.0194	no
ENSG00000145715	chr5_86415600_86418200	chr5_86525000_86525600	0.0257	0.0296	0.114	no
ENSG00000145715	chr5_86415600_86418200	chr5_86526400_86529200	0.0818	4.48e-12	4.57e-10	yes
ENSG00000145715	chr5_86415600_86418200	chr5_86562200_86562800	0.0499	2.44e-05	0.000335	no
ENSG00000145715	chr5_86415600_86418200	chr5_86592800_86594000	0.0071	0.549	0.966	no
ENSG00000145715	chr5_86415600_86418200	chr5_86701200_86701800	0.018	0.128	0.364	no
ENSG00000145715	chr5_86415600_86418200	chr5_87522800_87523200	0.0214	0.0701	0.226	no
ENSG00000127184	chr5_86491000_86491600	chr5_86525000_86525600	-0.00299	0.913	0.966	no
ENSG00000127184	chr5_86491000_86491600	chr5_86526400_86529200	0.0214	0.434	0.931	no
ENSG00000127184	chr5_86491000_86491600	chr5_86562200_86562800	-0.00299	0.913	0.966	no
ENSG00000127184	chr5_86491000_86491600	chr5_86592800_86594000	-0.00851	0.756	0.966	no
ENSG00000127184	chr5_86491000_86491600	chr5_86701200_86701800	0.106	0.000102	0.00111	yes
ENSG00000134480	chr5_86491000_86491600	chr5_86525000_86525600	-0.00375	0.876	0.966	no
ENSG00000134480	chr5_86491000_86491600	chr5_86526400_86529200	0.0338	0.159	0.433	no
ENSG00000134480	chr5_86491000_86491600	chr5_86562200_86562800	-0.00306	0.899	0.966	no
ENSG00000134480	chr5_86491000_86491600	chr5_86592800_86594000	-0.0104	0.664	0.966	no
ENSG00000134480	chr5_86491000_86491600	chr5_86701200_86701800	0.104	1.28e-05	0.000195	yes
ENSG00000134480	chr5_86491000_86491600	chr5_87522800_87523200	-0.00484	0.84	0.966	no
ENSG00000145715	chr5_86491000_86491600	chr5_86525000_86525600	-0.00317	0.789	0.966	no
ENSG00000145715	chr5_86491000_86491600	chr5_86526400_86529200	0.019	0.109	0.322	no
ENSG00000145715	chr5_86491000_86491600	chr5_86562200_86562800	-0.00196	0.868	0.966	no
ENSG00000145715	chr5_86491000_86491600	chr5_86592800_86594000	0.0365	0.00205	0.0131	no
ENSG00000145715	chr5_86491000_86491600	chr5_86701200_86701800	0.0225	0.0576	0.193	no
ENSG00000145715	chr5_86491000_86491600	chr5_87522800_87523200	0.0367	0.00194	0.0126	no
ENSG00000127184	chr5_86525000_86525600	chr5_86526400_86529200	-0.00973	0.722	0.966	no
ENSG00000127184	chr5_86525000_86525600	chr5_86562200_86562800	-0.00149	0.956	0.968	no
ENSG00000127184	chr5_86525000_86525600	chr5_86592800_86594000	-0.00424	0.877	0.966	no
ENSG00000127184	chr5_86525000_86525600	chr5_86701200_86701800	-0.00335	0.902	0.966	no
ENSG00000134480	chr5_86525000_86525600	chr5_86526400_86529200	-0.0102	0.672	0.966	no
ENSG00000134480	chr5_86525000_86525600	chr5_86562200_86562800	-0.00141	0.953	0.967	no
ENSG00000134480	chr5_86525000_86525600	chr5_86592800_86594000	-0.00481	0.841	0.966	no
ENSG00000134480	chr5_86525000_86525600	chr5_86701200_86701800	-0.00245	0.919	0.966	no
ENSG00000134480	chr5_86525000_86525600	chr5_87522800_87523200	-0.00223	0.926	0.966	no
ENSG00000145715	chr5_86525000_86525600	chr5_86526400_86529200	0.0058	0.624	0.966	no
ENSG00000145715	chr5_86525000_86525600	chr5_86562200_86562800	-0.00113	0.924	0.966	no
ENSG00000145715	chr5_86525000_86525600	chr5_86592800_86594000	0.0334	0.00472	0.0258	no
ENSG00000145715	chr5_86525000_86525600	chr5_86701200_86701800	-0.00296	0.803	0.966	no
ENSG00000145715	chr5_86525000_86525600	chr5_87522800_87523200	-0.00202	0.864	0.966	no
ENSG00000127184	chr5_86526400_86529200	chr5_86562200_86562800	0.0719	0.00845	0.0414	yes
ENSG00000127184	chr5_86526400_86529200	chr5_86592800_86594000	0.0303	0.267	0.651	no
ENSG00000127184	chr5_86526400_86529200	chr5_86701200_86701800	0.0514	0.0599	0.199	no
ENSG00000134480	chr5_86526400_86529200	chr5_86562200_86562800	0.0653	0.00646	0.0333	yes
ENSG00000134480	chr5_86526400_86529200	chr5_86592800_86594000	0.059	0.0138	0.0616	no
ENSG00000134480	chr5_86526400_86529200	chr5_86701200_86701800	0.113	2.22e-06	4.43e-05	yes
ENSG00000134480	chr5_86526400_86529200	chr5_87522800_87523200	0.0334	0.163	0.442	no
ENSG00000145715	chr5_86526400_86529200	chr5_86562200_86562800	0.0189	0.111	0.326	no
ENSG00000145715	chr5_86526400_86529200	chr5_86592800_86594000	0.047	7.22e-05	0.000832	no
ENSG00000145715	chr5_86526400_86529200	chr5_86701200_86701800	0.0321	0.00667	0.0342	no
ENSG00000145715	chr5_86526400_86529200	chr5_87522800_87523200	0.0448	0.000151	0.00153	no
ENSG00000127184	chr5_86562200_86562800	chr5_86592800_86594000	-0.00424	0.877	0.966	no
ENSG00000127184	chr5_86562200_86562800	chr5_86701200_86701800	-0.00335	0.902	0.966	no
ENSG00000134480	chr5_86562200_86562800	chr5_86592800_86594000	-0.00393	0.87	0.966	no
ENSG00000134480	chr5_86562200_86562800	chr5_86701200_86701800	-0.002	0.934	0.966	no
ENSG00000134480	chr5_86562200_86562800	chr5_87522800_87523200	-0.00182	0.939	0.966	no
ENSG00000145715	chr5_86562200_86562800	chr5_86592800_86594000	-0.00235	0.842	0.966	no
ENSG00000145715	chr5_86562200_86562800	chr5_86701200_86701800	-0.00183	0.877	0.966	no
ENSG00000145715	chr5_86562200_86562800	chr5_87522800_87523200	-0.00126	0.916	0.966	no
ENSG00000127184	chr5_86592800_86594000	chr5_86701200_86701800	-0.00952	0.728	0.966	no
ENSG00000134480	chr5_86592800_86594000	chr5_86701200_86701800	-0.00681	0.777	0.966	no
ENSG00000134480	chr5_86592800_86594000	chr5_87522800_87523200	0.0878	0.000247	0.0023	yes
ENSG00000145715	chr5_86592800_86594000	chr5_86701200_86701800	-0.00615	0.603	0.966	no
ENSG00000145715	chr5_86592800_86594000	chr5_87522800_87523200	0.0294	0.0131	0.059	no
ENSG00000164180	chr5_86592800_86594000	chr5_86701200_86701800	-0.00704	0.711	0.966	no
ENSG00000164180	chr5_86592800_86594000	chr5_87522800_87523200	0.0472	0.0128	0.0576	no
ENSG00000164180	chr5_86592800_86594000	chr5_88025800_88027600	-0.00552	0.771	0.966	no
ENSG00000164180	chr5_86592800_86594000	chr5_88028000_88039200	0.0537	0.00465	0.0255	yes
ENSG00000164180	chr5_86592800_86594000	chr5_88041000_88043800	0.0247	0.193	0.506	no
ENSG00000164180	chr5_86592800_86594000	chr5_88047400_88047800	0.0565	0.0029	0.0174	yes
ENSG00000164180	chr5_86592800_86594000	chr5_88057000_88058200	-0.0118	0.535	0.966	no
ENSG00000164180	chr5_86592800_86594000	chr5_88080600_88083000	0.0021	0.912	0.966	no
ENSG00000164180	chr5_86592800_86594000	chr5_88107400_88110400	0.0445	0.019	0.0794	no
ENSG00000164180	chr5_86592800_86594000	chr5_88120000_88120600	0.0707	0.00019	0.00185	yes
ENSG00000164180	chr5_86592800_86594000	chr5_88123400_88125000	0.0471	0.0131	0.059	no
ENSG00000164180	chr5_86592800_86594000	chr5_88126800_88130600	0.0305	0.108	0.319	no
ENSG00000164180	chr5_86592800_86594000	chr5_88132000_88133200	0.0259	0.172	0.461	no
ENSG00000164180	chr5_86592800_86594000	chr5_88140800_88142600	0.0993	1.57e-07	4.59e-06	yes
ENSG00000164180	chr5_86592800_86594000	chr5_88186800_88187200	-0.00704	0.711	0.966	no
ENSG00000164180	chr5_86592800_86594000	chr5_88368000_88369200	-0.00478	0.801	0.966	no
ENSG00000164180	chr5_86592800_86594000	chr5_88376200_88377600	0.0277	0.144	0.401	no
ENSG00000164180	chr5_86592800_86594000	chr5_88524200_88529800	0.00451	0.812	0.966	no
ENSG00000164180	chr5_86592800_86594000	chr5_88563800_88565000	0.0305	0.108	0.319	no
ENSG00000134480	chr5_86701200_86701800	chr5_87522800_87523200	-0.00316	0.895	0.966	no
ENSG00000145715	chr5_86701200_86701800	chr5_87522800_87523200	-0.00328	0.782	0.966	no
ENSG00000164180	chr5_86701200_86701800	chr5_87522800_87523200	-0.00451	0.812	0.966	no
ENSG00000164180	chr5_86701200_86701800	chr5_88025800_88027600	-0.00368	0.846	0.966	no
ENSG00000164180	chr5_86701200_86701800	chr5_88028000_88039200	-0.0149	0.434	0.931	no
ENSG00000164180	chr5_86701200_86701800	chr5_88041000_88043800	-0.0118	0.534	0.966	no
ENSG00000164180	chr5_86701200_86701800	chr5_88047400_88047800	-0.00391	0.837	0.966	no
ENSG00000164180	chr5_86701200_86701800	chr5_88057000_88058200	-0.00785	0.679	0.966	no
ENSG00000164180	chr5_86701200_86701800	chr5_88080600_88083000	0.0487	0.0103	0.0486	no
ENSG00000164180	chr5_86701200_86701800	chr5_88107400_88110400	-0.00859	0.651	0.966	no
ENSG00000164180	chr5_86701200_86701800	chr5_88120000_88120600	-0.00612	0.747	0.966	no
ENSG00000164180	chr5_86701200_86701800	chr5_88123400_88125000	0.036	0.0578	0.194	no
ENSG00000164180	chr5_86701200_86701800	chr5_88126800_88130600	-0.0107	0.573	0.966	no
ENSG00000164180	chr5_86701200_86701800	chr5_88132000_88133200	-0.00679	0.72	0.966	no
ENSG00000164180	chr5_86701200_86701800	chr5_88140800_88142600	-0.0108	0.57	0.966	no
ENSG00000164180	chr5_86701200_86701800	chr5_88186800_88187200	-0.0047	0.804	0.966	no
ENSG00000164180	chr5_86701200_86701800	chr5_88368000_88369200	-0.00319	0.867	0.966	no
ENSG00000164180	chr5_86701200_86701800	chr5_88376200_88377600	-0.00653	0.731	0.966	no
ENSG00000164180	chr5_86701200_86701800	chr5_88524200_88529800	0.0278	0.143	0.399	no
ENSG00000164180	chr5_86701200_86701800	chr5_88563800_88565000	-0.0107	0.573	0.966	no
ENSG00000028310	chr5_873600_874400	chr5_963600_964800	-0.00222	0.933	0.966	no
ENSG00000063438	chr5_873600_874400	chr5_963600_964800	-0.00185	0.91	0.966	no
ENSG00000071539	chr5_873600_874400	chr5_963600_964800	-0.00487	0.906	0.966	no
ENSG00000073578	chr5_873600_874400	chr5_963600_964800	-0.00141	0.937	0.966	no
ENSG00000112877	chr5_873600_874400	chr5_963600_964800	-0.00237	0.949	0.967	no
ENSG00000145494	chr5_873600_874400	chr5_963600_964800	-0.00177	0.935	0.966	no
ENSG00000153395	chr5_873600_874400	chr5_963600_964800	-0.00207	0.902	0.966	no
ENSG00000249915	chr5_873600_874400	chr5_963600_964800	-0.00258	0.914	0.966	no
ENSG00000081189	chr5_87522800_87523200	chr5_88025800_88027600	-0.00171	0.847	0.966	no
ENSG00000081189	chr5_87522800_87523200	chr5_88028000_88039200	0.0354	7.25e-05	0.000835	no
ENSG00000081189	chr5_87522800_87523200	chr5_88041000_88043800	0.00467	0.6	0.966	no
ENSG00000081189	chr5_87522800_87523200	chr5_88047400_88047800	-0.00201	0.822	0.966	no
ENSG00000081189	chr5_87522800_87523200	chr5_88057000_88058200	-0.00447	0.616	0.966	no
ENSG00000081189	chr5_87522800_87523200	chr5_88080600_88083000	0.00426	0.633	0.966	no
ENSG00000081189	chr5_87522800_87523200	chr5_88107400_88110400	-0.00467	0.6	0.966	no
ENSG00000081189	chr5_87522800_87523200	chr5_88120000_88120600	-0.00367	0.681	0.966	no
ENSG00000081189	chr5_87522800_87523200	chr5_88123400_88125000	-0.00469	0.598	0.966	no
ENSG00000081189	chr5_87522800_87523200	chr5_88126800_88130600	0.00744	0.404	0.887	no
ENSG00000081189	chr5_87522800_87523200	chr5_88132000_88133200	0.0189	0.0342	0.127	no
ENSG00000081189	chr5_87522800_87523200	chr5_88140800_88142600	0.00744	0.404	0.887	no
ENSG00000081189	chr5_87522800_87523200	chr5_88186800_88187200	0.0242	0.00656	0.0337	no
ENSG00000081189	chr5_87522800_87523200	chr5_88368000_88369200	-0.00219	0.806	0.966	no
ENSG00000081189	chr5_87522800_87523200	chr5_88376200_88377600	-0.00344	0.7	0.966	no
ENSG00000081189	chr5_87522800_87523200	chr5_88524200_88529800	0.026	0.00351	0.0203	no
ENSG00000081189	chr5_87522800_87523200	chr5_88563800_88565000	0.00682	0.444	0.945	no
ENSG00000081189	chr5_87522800_87523200	chr5_88566600_88569000	0.0309	0.00053	0.00433	no
ENSG00000081189	chr5_87522800_87523200	chr5_88574000_88579200	0.017	0.056	0.189	no
ENSG00000081189	chr5_87522800_87523200	chr5_88596200_88598200	0.0215	0.016	0.0691	no
ENSG00000081189	chr5_87522800_87523200	chr5_88603800_88606200	0.00788	0.377	0.845	no
ENSG00000081189	chr5_87522800_87523200	chr5_88607600_88612200	0.0115	0.198	0.516	no
ENSG00000081189	chr5_87522800_87523200	chr5_88636800_88641000	0.0202	0.0232	0.0935	no
ENSG00000081189	chr5_87522800_87523200	chr5_88646200_88647600	-0.00403	0.651	0.966	no
ENSG00000081189	chr5_87522800_87523200	chr5_88649600_88650600	0.0163	0.068	0.221	no
ENSG00000081189	chr5_87522800_87523200	chr5_88692000_88693000	0.0247	0.00561	0.0297	no
ENSG00000081189	chr5_87522800_87523200	chr5_88729800_88734800	0.0289	0.0012	0.00845	no
ENSG00000081189	chr5_87522800_87523200	chr5_88735200_88735800	-0.0025	0.779	0.966	no
ENSG00000081189	chr5_87522800_87523200	chr5_88741000_88741800	-0.00135	0.879	0.966	no
ENSG00000164180	chr5_87522800_87523200	chr5_88025800_88027600	-0.00354	0.852	0.966	no
ENSG00000164180	chr5_87522800_87523200	chr5_88028000_88039200	0.0475	0.0123	0.056	no
ENSG00000164180	chr5_87522800_87523200	chr5_88041000_88043800	-0.0113	0.55	0.966	no
ENSG00000164180	chr5_87522800_87523200	chr5_88047400_88047800	-0.00375	0.843	0.966	no
ENSG00000164180	chr5_87522800_87523200	chr5_88057000_88058200	-0.00754	0.691	0.966	no
ENSG00000164180	chr5_87522800_87523200	chr5_88080600_88083000	-0.0118	0.535	0.966	no
ENSG00000164180	chr5_87522800_87523200	chr5_88107400_88110400	-0.00826	0.664	0.966	no
ENSG00000164180	chr5_87522800_87523200	chr5_88120000_88120600	-0.00588	0.757	0.966	no
ENSG00000164180	chr5_87522800_87523200	chr5_88123400_88125000	-0.00796	0.675	0.966	no
ENSG00000164180	chr5_87522800_87523200	chr5_88126800_88130600	-0.0103	0.588	0.966	no
ENSG00000164180	chr5_87522800_87523200	chr5_88132000_88133200	0.0494	0.00916	0.0442	no
ENSG00000164180	chr5_87522800_87523200	chr5_88140800_88142600	-0.0104	0.585	0.966	no
ENSG00000164180	chr5_87522800_87523200	chr5_88186800_88187200	-0.00451	0.812	0.966	no
ENSG00000164180	chr5_87522800_87523200	chr5_88368000_88369200	-0.00306	0.872	0.966	no
ENSG00000164180	chr5_87522800_87523200	chr5_88376200_88377600	-0.00627	0.741	0.966	no
ENSG00000164180	chr5_87522800_87523200	chr5_88524200_88529800	0.0303	0.111	0.325	no
ENSG00000164180	chr5_87522800_87523200	chr5_88563800_88565000	-0.0103	0.588	0.966	no
ENSG00000081189	chr5_88025800_88027600	chr5_88028000_88039200	0.0155	0.0813	0.254	no
ENSG00000081189	chr5_88025800_88027600	chr5_88041000_88043800	-0.00518	0.561	0.966	no
ENSG00000081189	chr5_88025800_88027600	chr5_88047400_88047800	-0.00149	0.867	0.966	no
ENSG00000081189	chr5_88025800_88027600	chr5_88057000_88058200	-0.00332	0.71	0.966	no
ENSG00000081189	chr5_88025800_88027600	chr5_88080600_88083000	0.01	0.26	0.639	no
ENSG00000081189	chr5_88025800_88027600	chr5_88107400_88110400	-0.00347	0.697	0.966	no
ENSG00000081189	chr5_88025800_88027600	chr5_88120000_88120600	0.0266	0.0028	0.0169	no
ENSG00000081189	chr5_88025800_88027600	chr5_88123400_88125000	-0.00349	0.696	0.966	no
ENSG00000081189	chr5_88025800_88027600	chr5_88126800_88130600	0.0136	0.126	0.36	no
ENSG00000081189	chr5_88025800_88027600	chr5_88132000_88133200	-0.00265	0.766	0.966	no
ENSG00000081189	chr5_88025800_88027600	chr5_88140800_88142600	0.0317	0.000369	0.00321	no
ENSG00000081189	chr5_88025800_88027600	chr5_88186800_88187200	-0.00218	0.806	0.966	no
ENSG00000081189	chr5_88025800_88027600	chr5_88368000_88369200	-0.00162	0.856	0.966	no
ENSG00000081189	chr5_88025800_88027600	chr5_88376200_88377600	-0.00255	0.775	0.966	no
ENSG00000081189	chr5_88025800_88027600	chr5_88524200_88529800	0.00496	0.578	0.966	no
ENSG00000081189	chr5_88025800_88027600	chr5_88563800_88565000	0.0129	0.147	0.408	no
ENSG00000081189	chr5_88025800_88027600	chr5_88566600_88569000	-0.00621	0.486	0.966	no
ENSG00000081189	chr5_88025800_88027600	chr5_88574000_88579200	-0.00506	0.57	0.966	no
ENSG00000081189	chr5_88025800_88027600	chr5_88596200_88598200	0.0072	0.419	0.91	no
ENSG00000081189	chr5_88025800_88027600	chr5_88603800_88606200	-0.00706	0.428	0.923	no
ENSG00000081189	chr5_88025800_88027600	chr5_88607600_88612200	0.0325	0.000262	0.00242	no
ENSG00000081189	chr5_88025800_88027600	chr5_88636800_88641000	-0.00319	0.721	0.966	no
ENSG00000081189	chr5_88025800_88027600	chr5_88646200_88647600	-0.00299	0.737	0.966	no
ENSG00000081189	chr5_88025800_88027600	chr5_88649600_88650600	-0.00519	0.56	0.966	no
ENSG00000081189	chr5_88025800_88027600	chr5_88692000_88693000	-0.00398	0.655	0.966	no
ENSG00000081189	chr5_88025800_88027600	chr5_88729800_88734800	0.0109	0.22	0.559	no
ENSG00000081189	chr5_88025800_88027600	chr5_88735200_88735800	-0.00186	0.835	0.966	no
ENSG00000081189	chr5_88025800_88027600	chr5_88741000_88741800	-0.00101	0.91	0.966	no
ENSG00000164180	chr5_88025800_88027600	chr5_88028000_88039200	-0.00452	0.812	0.966	no
ENSG00000164180	chr5_88025800_88027600	chr5_88041000_88043800	-0.00925	0.626	0.966	no
ENSG00000164180	chr5_88025800_88027600	chr5_88047400_88047800	-0.00306	0.872	0.966	no
ENSG00000164180	chr5_88025800_88027600	chr5_88057000_88058200	-0.00616	0.746	0.966	no
ENSG00000164180	chr5_88025800_88027600	chr5_88080600_88083000	-0.0096	0.613	0.966	no
ENSG00000164180	chr5_88025800_88027600	chr5_88107400_88110400	-0.00674	0.723	0.966	no
ENSG00000164180	chr5_88025800_88027600	chr5_88120000_88120600	0.071	0.00018	0.00178	yes
ENSG00000164180	chr5_88025800_88027600	chr5_88123400_88125000	-0.00649	0.732	0.966	no
ENSG00000164180	chr5_88025800_88027600	chr5_88126800_88130600	-0.00838	0.659	0.966	no
ENSG00000164180	chr5_88025800_88027600	chr5_88132000_88133200	-0.00532	0.779	0.966	no
ENSG00000164180	chr5_88025800_88027600	chr5_88140800_88142600	0.0353	0.0625	0.206	no
ENSG00000164180	chr5_88025800_88027600	chr5_88186800_88187200	-0.00368	0.846	0.966	no
ENSG00000164180	chr5_88025800_88027600	chr5_88368000_88369200	-0.0025	0.895	0.966	no
ENSG00000164180	chr5_88025800_88027600	chr5_88376200_88377600	-0.00512	0.787	0.966	no
ENSG00000164180	chr5_88025800_88027600	chr5_88524200_88529800	-0.0134	0.48	0.966	no
ENSG00000164180	chr5_88025800_88027600	chr5_88563800_88565000	0.0357	0.0597	0.199	no
ENSG00000081189	chr5_88028000_88039200	chr5_88041000_88043800	0.0473	1.07e-07	3.31e-06	no
ENSG00000081189	chr5_88028000_88039200	chr5_88047400_88047800	0.0453	3.64e-07	9.46e-06	no
ENSG00000081189	chr5_88028000_88039200	chr5_88057000_88058200	0.0432	1.21e-06	2.64e-05	no
ENSG00000081189	chr5_88028000_88039200	chr5_88080600_88083000	0.0509	1.11e-08	4.64e-07	yes
ENSG00000081189	chr5_88028000_88039200	chr5_88107400_88110400	0.0515	7.37e-09	3.25e-07	yes
ENSG00000081189	chr5_88028000_88039200	chr5_88120000_88120600	0.0225	0.0116	0.0533	no
ENSG00000081189	chr5_88028000_88039200	chr5_88123400_88125000	0.0666	7.47e-14	1.11e-11	yes
ENSG00000081189	chr5_88028000_88039200	chr5_88126800_88130600	0.0596	2.2e-11	1.9e-09	yes
ENSG00000081189	chr5_88028000_88039200	chr5_88132000_88133200	0.0485	5.14e-08	1.76e-06	no
ENSG00000081189	chr5_88028000_88039200	chr5_88140800_88142600	0.0698	4.46e-15	8.39e-13	yes
ENSG00000081189	chr5_88028000_88039200	chr5_88186800_88187200	0.0359	5.49e-05	0.000662	no
ENSG00000081189	chr5_88028000_88039200	chr5_88368000_88369200	0.0226	0.0113	0.0522	no
ENSG00000081189	chr5_88028000_88039200	chr5_88376200_88377600	0.0417	2.79e-06	5.38e-05	no
ENSG00000081189	chr5_88028000_88039200	chr5_88524200_88529800	0.0717	8.34e-16	1.78e-13	yes
ENSG00000081189	chr5_88028000_88039200	chr5_88563800_88565000	0.0608	8.84e-12	8.41e-10	yes
ENSG00000081189	chr5_88028000_88039200	chr5_88566600_88569000	0.0706	2.21e-15	4.39e-13	yes
ENSG00000081189	chr5_88028000_88039200	chr5_88574000_88579200	0.0491	3.59e-08	1.29e-06	no
ENSG00000081189	chr5_88028000_88039200	chr5_88596200_88598200	0.0561	2.91e-10	1.89e-08	yes
ENSG00000081189	chr5_88028000_88039200	chr5_88603800_88606200	0.0642	5.83e-13	7.25e-11	yes
ENSG00000081189	chr5_88028000_88039200	chr5_88607600_88612200	0.117	2.1e-39	3.47e-36	yes
ENSG00000081189	chr5_88028000_88039200	chr5_88636800_88641000	0.111	9.52e-36	1.34e-32	yes
ENSG00000081189	chr5_88028000_88039200	chr5_88646200_88647600	0.0396	8.97e-06	0.000145	no
ENSG00000081189	chr5_88028000_88039200	chr5_88649600_88650600	0.0576	9.64e-11	7.08e-09	yes
ENSG00000081189	chr5_88028000_88039200	chr5_88692000_88693000	0.0424	1.99e-06	4.03e-05	no
ENSG00000081189	chr5_88028000_88039200	chr5_88729800_88734800	0.0759	1.53e-17	4.41e-15	yes
ENSG00000081189	chr5_88028000_88039200	chr5_88735200_88735800	0.0202	0.0231	0.0931	no
ENSG00000081189	chr5_88028000_88039200	chr5_88741000_88741800	0.0257	0.00397	0.0225	no
ENSG00000164180	chr5_88028000_88039200	chr5_88041000_88043800	0.0627	0.000935	0.00691	yes
ENSG00000164180	chr5_88028000_88039200	chr5_88047400_88047800	0.0455	0.0165	0.0711	no
ENSG00000164180	chr5_88028000_88039200	chr5_88057000_88058200	0.0738	9.84e-05	0.00108	yes
ENSG00000164180	chr5_88028000_88039200	chr5_88080600_88083000	0.0724	0.000132	0.00138	yes
ENSG00000164180	chr5_88028000_88039200	chr5_88107400_88110400	0.091	1.53e-06	3.23e-05	yes
ENSG00000164180	chr5_88028000_88039200	chr5_88120000_88120600	0.0513	0.0068	0.0347	yes
ENSG00000164180	chr5_88028000_88039200	chr5_88123400_88125000	0.0565	0.00286	0.0172	yes
ENSG00000164180	chr5_88028000_88039200	chr5_88126800_88130600	0.103	5.84e-08	1.96e-06	yes
ENSG00000164180	chr5_88028000_88039200	chr5_88132000_88133200	0.0891	2.53e-06	4.95e-05	yes
ENSG00000164180	chr5_88028000_88039200	chr5_88140800_88142600	0.0944	6.14e-07	1.48e-05	yes
ENSG00000164180	chr5_88028000_88039200	chr5_88186800_88187200	0.0579	0.00226	0.0142	yes
ENSG00000164180	chr5_88028000_88039200	chr5_88368000_88369200	0.0228	0.229	0.577	no
ENSG00000164180	chr5_88028000_88039200	chr5_88376200_88377600	0.0433	0.0225	0.0913	no
ENSG00000164180	chr5_88028000_88039200	chr5_88524200_88529800	0.0873	4.02e-06	7.34e-05	yes
ENSG00000164180	chr5_88028000_88039200	chr5_88563800_88565000	0.122	1.01e-10	7.41e-09	yes
ENSG00000081189	chr5_88041000_88043800	chr5_88047400_88047800	0.0073	0.413	0.901	no
ENSG00000081189	chr5_88041000_88043800	chr5_88057000_88058200	0.0168	0.0599	0.199	no
ENSG00000081189	chr5_88041000_88043800	chr5_88080600_88083000	0.0284	0.00146	0.00996	no
ENSG00000081189	chr5_88041000_88043800	chr5_88107400_88110400	0.0149	0.0956	0.289	no
ENSG00000081189	chr5_88041000_88043800	chr5_88120000_88120600	0.011	0.218	0.556	no
ENSG00000081189	chr5_88041000_88043800	chr5_88123400_88125000	0.0204	0.0218	0.0888	no
ENSG00000081189	chr5_88041000_88043800	chr5_88126800_88130600	-3.17e-05	0.997	0.997	no
ENSG00000081189	chr5_88041000_88043800	chr5_88132000_88133200	0.027	0.00241	0.015	no
ENSG00000081189	chr5_88041000_88043800	chr5_88140800_88142600	0.0317	0.000373	0.00325	no
ENSG00000081189	chr5_88041000_88043800	chr5_88186800_88187200	0.0277	0.00185	0.0121	no
ENSG00000081189	chr5_88041000_88043800	chr5_88368000_88369200	-0.00661	0.459	0.964	no
ENSG00000081189	chr5_88041000_88043800	chr5_88376200_88377600	0.021	0.0183	0.0771	no
ENSG00000081189	chr5_88041000_88043800	chr5_88524200_88529800	0.0373	2.83e-05	0.00038	no
ENSG00000081189	chr5_88041000_88043800	chr5_88563800_88565000	0.0295	0.00092	0.00681	no
ENSG00000081189	chr5_88041000_88043800	chr5_88566600_88569000	0.064	6.53e-13	8.03e-11	yes
ENSG00000081189	chr5_88041000_88043800	chr5_88574000_88579200	0.0317	0.000381	0.0033	no
ENSG00000081189	chr5_88041000_88043800	chr5_88596200_88598200	0.0485	5.08e-08	1.74e-06	no
ENSG00000081189	chr5_88041000_88043800	chr5_88603800_88606200	0.0269	0.00251	0.0155	no
ENSG00000081189	chr5_88041000_88043800	chr5_88607600_88612200	0.0535	1.87e-09	9.75e-08	yes
ENSG00000081189	chr5_88041000_88043800	chr5_88636800_88641000	0.0655	1.92e-13	2.63e-11	yes
ENSG00000081189	chr5_88041000_88043800	chr5_88646200_88647600	0.00122	0.891	0.966	no
ENSG00000081189	chr5_88041000_88043800	chr5_88649600_88650600	0.0455	3.26e-07	8.62e-06	no
ENSG00000081189	chr5_88041000_88043800	chr5_88692000_88693000	0.0192	0.0309	0.117	no
ENSG00000081189	chr5_88041000_88043800	chr5_88729800_88734800	0.0275	0.00203	0.013	no
ENSG00000081189	chr5_88041000_88043800	chr5_88735200_88735800	0.014	0.117	0.34	no
ENSG00000081189	chr5_88041000_88043800	chr5_88741000_88741800	0.0356	6.61e-05	0.000773	no
ENSG00000164180	chr5_88041000_88043800	chr5_88047400_88047800	0.0281	0.139	0.39	no
ENSG00000164180	chr5_88041000_88043800	chr5_88057000_88058200	0.0183	0.334	0.773	no
ENSG00000164180	chr5_88041000_88043800	chr5_88080600_88083000	0.0438	0.0209	0.086	no
ENSG00000164180	chr5_88041000_88043800	chr5_88107400_88110400	0.0133	0.484	0.966	no
ENSG00000164180	chr5_88041000_88043800	chr5_88120000_88120600	0.0089	0.639	0.966	no
ENSG00000164180	chr5_88041000_88043800	chr5_88123400_88125000	0.0334	0.0783	0.247	no
ENSG00000164180	chr5_88041000_88043800	chr5_88126800_88130600	0.0155	0.413	0.9	no
ENSG00000164180	chr5_88041000_88043800	chr5_88132000_88133200	0.0707	0.000191	0.00187	yes
ENSG00000164180	chr5_88041000_88043800	chr5_88140800_88142600	0.0431	0.0231	0.0931	no
ENSG00000164180	chr5_88041000_88043800	chr5_88186800_88187200	-0.0118	0.534	0.966	no
ENSG00000164180	chr5_88041000_88043800	chr5_88368000_88369200	-0.00801	0.673	0.966	no
ENSG00000164180	chr5_88041000_88043800	chr5_88376200_88377600	0.052	0.00613	0.0319	yes
ENSG00000164180	chr5_88041000_88043800	chr5_88524200_88529800	0.0211	0.265	0.648	no
ENSG00000164180	chr5_88041000_88043800	chr5_88563800_88565000	0.0155	0.413	0.9	no
ENSG00000081189	chr5_88047400_88047800	chr5_88057000_88058200	0.0374	2.77e-05	0.000373	no
ENSG00000081189	chr5_88047400_88047800	chr5_88080600_88083000	0.033	0.000211	0.00202	no
ENSG00000081189	chr5_88047400_88047800	chr5_88107400_88110400	-0.00407	0.648	0.966	no
ENSG00000081189	chr5_88047400_88047800	chr5_88120000_88120600	0.0219	0.0142	0.0629	no
ENSG00000081189	chr5_88047400_88047800	chr5_88123400_88125000	-0.00409	0.647	0.966	no
ENSG00000081189	chr5_88047400_88047800	chr5_88126800_88130600	-0.00523	0.557	0.966	no
ENSG00000081189	chr5_88047400_88047800	chr5_88132000_88133200	-0.00311	0.727	0.966	no
ENSG00000081189	chr5_88047400_88047800	chr5_88140800_88142600	0.0102	0.252	0.623	no
ENSG00000081189	chr5_88047400_88047800	chr5_88186800_88187200	0.0286	0.00132	0.00915	no
ENSG00000081189	chr5_88047400_88047800	chr5_88368000_88369200	-0.0019	0.831	0.966	no
ENSG00000081189	chr5_88047400_88047800	chr5_88376200_88377600	-0.00299	0.737	0.966	no
ENSG00000081189	chr5_88047400_88047800	chr5_88524200_88529800	0.0122	0.173	0.463	no
ENSG00000081189	chr5_88047400_88047800	chr5_88563800_88565000	0.00954	0.284	0.684	no
ENSG00000081189	chr5_88047400_88047800	chr5_88566600_88569000	0.0152	0.0873	0.269	no
ENSG00000081189	chr5_88047400_88047800	chr5_88574000_88579200	0.00775	0.384	0.857	no
ENSG00000081189	chr5_88047400_88047800	chr5_88596200_88598200	0.0156	0.0809	0.253	no
ENSG00000081189	chr5_88047400_88047800	chr5_88603800_88606200	0.0117	0.19	0.499	no
ENSG00000081189	chr5_88047400_88047800	chr5_88607600_88612200	0.0113	0.205	0.53	no
ENSG00000081189	chr5_88047400_88047800	chr5_88636800_88641000	0.0273	0.00215	0.0136	no
ENSG00000081189	chr5_88047400_88047800	chr5_88646200_88647600	-0.00351	0.694	0.966	no
ENSG00000081189	chr5_88047400_88047800	chr5_88649600_88650600	-0.00609	0.495	0.966	no
ENSG00000081189	chr5_88047400_88047800	chr5_88692000_88693000	-0.00467	0.6	0.966	no
ENSG00000081189	chr5_88047400_88047800	chr5_88729800_88734800	0.00771	0.387	0.861	no
ENSG00000081189	chr5_88047400_88047800	chr5_88735200_88735800	-0.00218	0.807	0.966	no
ENSG00000081189	chr5_88047400_88047800	chr5_88741000_88741800	-0.00118	0.895	0.966	no
ENSG00000164180	chr5_88047400_88047800	chr5_88057000_88058200	0.105	2.49e-08	9.38e-07	yes
ENSG00000164180	chr5_88047400_88047800	chr5_88080600_88083000	0.0264	0.164	0.445	no
ENSG00000164180	chr5_88047400_88047800	chr5_88107400_88110400	-0.00715	0.707	0.966	no
ENSG00000164180	chr5_88047400_88047800	chr5_88120000_88120600	0.0664	0.000463	0.00387	yes
ENSG00000164180	chr5_88047400_88047800	chr5_88123400_88125000	-0.00689	0.717	0.966	no
ENSG00000164180	chr5_88047400_88047800	chr5_88126800_88130600	-0.00889	0.639	0.966	no
ENSG00000164180	chr5_88047400_88047800	chr5_88132000_88133200	-0.00565	0.766	0.966	no
ENSG00000164180	chr5_88047400_88047800	chr5_88140800_88142600	-0.00896	0.637	0.966	no
ENSG00000164180	chr5_88047400_88047800	chr5_88186800_88187200	-0.00391	0.837	0.966	no
ENSG00000164180	chr5_88047400_88047800	chr5_88368000_88369200	-0.00265	0.889	0.966	no
ENSG00000164180	chr5_88047400_88047800	chr5_88376200_88377600	-0.00543	0.775	0.966	no
ENSG00000164180	chr5_88047400_88047800	chr5_88524200_88529800	-0.0142	0.453	0.957	no
ENSG00000164180	chr5_88047400_88047800	chr5_88563800_88565000	0.0327	0.0848	0.263	no
ENSG00000081189	chr5_88057000_88058200	chr5_88080600_88083000	0.0217	0.0148	0.0651	no
ENSG00000081189	chr5_88057000_88058200	chr5_88107400_88110400	0.0178	0.0462	0.162	no
ENSG00000081189	chr5_88057000_88058200	chr5_88120000_88120600	0.0269	0.00252	0.0155	no
ENSG00000081189	chr5_88057000_88058200	chr5_88123400_88125000	0.0176	0.0481	0.167	no
ENSG00000081189	chr5_88057000_88058200	chr5_88126800_88130600	0.0233	0.00887	0.043	no
ENSG00000081189	chr5_88057000_88058200	chr5_88132000_88133200	0.0281	0.00162	0.0108	no
ENSG00000081189	chr5_88057000_88058200	chr5_88140800_88142600	0.00934	0.295	0.703	no
ENSG00000081189	chr5_88057000_88058200	chr5_88186800_88187200	-0.00569	0.523	0.966	no
ENSG00000081189	chr5_88057000_88058200	chr5_88368000_88369200	0.0147	0.0982	0.296	no
ENSG00000081189	chr5_88057000_88058200	chr5_88376200_88377600	0.0176	0.0487	0.169	no
ENSG00000081189	chr5_88057000_88058200	chr5_88524200_88529800	0.037	3.22e-05	0.000423	no
ENSG00000081189	chr5_88057000_88058200	chr5_88563800_88565000	0.0151	0.091	0.278	no
ENSG00000081189	chr5_88057000_88058200	chr5_88566600_88569000	0.0195	0.0286	0.11	no
ENSG00000081189	chr5_88057000_88058200	chr5_88574000_88579200	-0.00699	0.433	0.93	no
ENSG00000081189	chr5_88057000_88058200	chr5_88596200_88598200	0.0355	6.68e-05	0.00078	no
ENSG00000081189	chr5_88057000_88058200	chr5_88603800_88606200	-0.00486	0.586	0.966	no
ENSG00000081189	chr5_88057000_88058200	chr5_88607600_88612200	0.0433	1.16e-06	2.56e-05	no
ENSG00000081189	chr5_88057000_88058200	chr5_88636800_88641000	0.032	0.000327	0.00291	no
ENSG00000081189	chr5_88057000_88058200	chr5_88646200_88647600	0.0232	0.00921	0.0444	no
ENSG00000081189	chr5_88057000_88058200	chr5_88649600_88650600	0.0409	4.5e-06	8.08e-05	no
ENSG00000081189	chr5_88057000_88058200	chr5_88692000_88693000	0.00523	0.557	0.966	no
ENSG00000081189	chr5_88057000_88058200	chr5_88729800_88734800	0.0177	0.0469	0.164	no
ENSG00000081189	chr5_88057000_88058200	chr5_88735200_88735800	-0.00484	0.587	0.966	no
ENSG00000081189	chr5_88057000_88058200	chr5_88741000_88741800	-0.00262	0.769	0.966	no
ENSG00000164180	chr5_88057000_88058200	chr5_88080600_88083000	0.0347	0.0677	0.22	no
ENSG00000164180	chr5_88057000_88058200	chr5_88107400_88110400	0.0372	0.0499	0.172	no
ENSG00000164180	chr5_88057000_88058200	chr5_88120000_88120600	-0.0102	0.59	0.966	no
ENSG00000164180	chr5_88057000_88058200	chr5_88123400_88125000	0.0129	0.498	0.966	no
ENSG00000164180	chr5_88057000_88058200	chr5_88126800_88130600	0.0239	0.207	0.534	no
ENSG00000164180	chr5_88057000_88058200	chr5_88132000_88133200	0.0211	0.266	0.65	no
ENSG00000164180	chr5_88057000_88058200	chr5_88140800_88142600	-0.018	0.343	0.788	no
ENSG00000164180	chr5_88057000_88058200	chr5_88186800_88187200	-0.00785	0.679	0.966	no
ENSG00000164180	chr5_88057000_88058200	chr5_88368000_88369200	0.0632	0.000852	0.0064	yes
ENSG00000164180	chr5_88057000_88058200	chr5_88376200_88377600	0.0228	0.23	0.579	no
ENSG00000164180	chr5_88057000_88058200	chr5_88524200_88529800	0.0256	0.178	0.473	no
ENSG00000164180	chr5_88057000_88058200	chr5_88563800_88565000	0.0657	0.000526	0.0043	yes
ENSG00000081189	chr5_88080600_88083000	chr5_88107400_88110400	0.0252	0.00464	0.0255	no
ENSG00000081189	chr5_88080600_88083000	chr5_88120000_88120600	0.0246	0.00572	0.0302	no
ENSG00000081189	chr5_88080600_88083000	chr5_88123400_88125000	0.0419	2.51e-06	4.92e-05	no
ENSG00000081189	chr5_88080600_88083000	chr5_88126800_88130600	0.00802	0.368	0.831	no
ENSG00000081189	chr5_88080600_88083000	chr5_88132000_88133200	0.0112	0.21	0.54	no
ENSG00000081189	chr5_88080600_88083000	chr5_88140800_88142600	0.0213	0.0167	0.0717	no
ENSG00000081189	chr5_88080600_88083000	chr5_88186800_88187200	0.00882	0.322	0.753	no
ENSG00000081189	chr5_88080600_88083000	chr5_88368000_88369200	0.0173	0.0522	0.179	no
ENSG00000081189	chr5_88080600_88083000	chr5_88376200_88377600	0.00474	0.595	0.966	no
ENSG00000081189	chr5_88080600_88083000	chr5_88524200_88529800	0.0527	3.28e-09	1.6e-07	yes
ENSG00000081189	chr5_88080600_88083000	chr5_88563800_88565000	0.0194	0.0291	0.112	no
ENSG00000081189	chr5_88080600_88083000	chr5_88566600_88569000	0.0259	0.00367	0.0211	no
ENSG00000081189	chr5_88080600_88083000	chr5_88574000_88579200	0.0182	0.0406	0.146	no
ENSG00000081189	chr5_88080600_88083000	chr5_88596200_88598200	0.0529	2.89e-09	1.43e-07	yes
ENSG00000081189	chr5_88080600_88083000	chr5_88603800_88606200	0.0308	0.000552	0.00448	no
ENSG00000081189	chr5_88080600_88083000	chr5_88607600_88612200	0.0393	1.05e-05	0.000165	no
ENSG00000081189	chr5_88080600_88083000	chr5_88636800_88641000	0.0408	4.71e-06	8.39e-05	no
ENSG00000081189	chr5_88080600_88083000	chr5_88646200_88647600	0.0138	0.123	0.353	no
ENSG00000081189	chr5_88080600_88083000	chr5_88649600_88650600	0.0474	1.04e-07	3.23e-06	no
ENSG00000081189	chr5_88080600_88083000	chr5_88692000_88693000	0.00818	0.359	0.816	no
ENSG00000081189	chr5_88080600_88083000	chr5_88729800_88734800	0.022	0.0134	0.0599	no
ENSG00000081189	chr5_88080600_88083000	chr5_88735200_88735800	0.00279	0.754	0.966	no
ENSG00000081189	chr5_88080600_88083000	chr5_88741000_88741800	0.0152	0.0881	0.271	no
ENSG00000164180	chr5_88080600_88083000	chr5_88107400_88110400	0.0113	0.553	0.966	no
ENSG00000164180	chr5_88080600_88083000	chr5_88120000_88120600	0.0544	0.00414	0.0232	yes
ENSG00000164180	chr5_88080600_88083000	chr5_88123400_88125000	0.101	1.09e-07	3.37e-06	yes
ENSG00000164180	chr5_88080600_88083000	chr5_88126800_88130600	0.0131	0.491	0.966	no
ENSG00000164180	chr5_88080600_88083000	chr5_88132000_88133200	0.0247	0.194	0.506	no
ENSG00000164180	chr5_88080600_88083000	chr5_88140800_88142600	0.0126	0.508	0.966	no
ENSG00000164180	chr5_88080600_88083000	chr5_88186800_88187200	0.0182	0.337	0.779	no
ENSG00000164180	chr5_88080600_88083000	chr5_88368000_88369200	-0.00831	0.661	0.966	no
ENSG00000164180	chr5_88080600_88083000	chr5_88376200_88377600	0.00498	0.793	0.966	no
ENSG00000164180	chr5_88080600_88083000	chr5_88524200_88529800	0.088	3.35e-06	6.28e-05	yes
ENSG00000164180	chr5_88080600_88083000	chr5_88563800_88565000	0.0404	0.0334	0.125	no
ENSG00000081189	chr5_88107400_88110400	chr5_88120000_88120600	0.00343	0.701	0.966	no
ENSG00000081189	chr5_88107400_88110400	chr5_88123400_88125000	0.0246	0.00583	0.0307	no
ENSG00000081189	chr5_88107400_88110400	chr5_88126800_88130600	0.0146	0.101	0.303	no
ENSG00000081189	chr5_88107400_88110400	chr5_88132000_88133200	0.0151	0.0901	0.276	no
ENSG00000081189	chr5_88107400_88110400	chr5_88140800_88142600	0.0146	0.101	0.303	no
ENSG00000081189	chr5_88107400_88110400	chr5_88186800_88187200	0.00756	0.396	0.875	no
ENSG00000081189	chr5_88107400_88110400	chr5_88368000_88369200	0.0137	0.123	0.354	no
ENSG00000081189	chr5_88107400_88110400	chr5_88376200_88377600	0.0162	0.0687	0.222	no
ENSG00000081189	chr5_88107400_88110400	chr5_88524200_88529800	0.00747	0.402	0.885	no
ENSG00000081189	chr5_88107400_88110400	chr5_88563800_88565000	0.0198	0.0261	0.103	no
ENSG00000081189	chr5_88107400_88110400	chr5_88566600_88569000	0.0368	3.7e-05	0.000476	no
ENSG00000081189	chr5_88107400_88110400	chr5_88574000_88579200	0.00401	0.653	0.966	no
ENSG00000081189	chr5_88107400_88110400	chr5_88596200_88598200	0.0277	0.00191	0.0124	no
ENSG00000081189	chr5_88107400_88110400	chr5_88603800_88606200	0.0283	0.00148	0.0101	no
ENSG00000081189	chr5_88107400_88110400	chr5_88607600_88612200	0.0414	3.31e-06	6.21e-05	no
ENSG00000081189	chr5_88107400_88110400	chr5_88636800_88641000	0.0397	8.19e-06	0.000134	no
ENSG00000081189	chr5_88107400_88110400	chr5_88646200_88647600	0.0215	0.0158	0.0684	no
ENSG00000081189	chr5_88107400_88110400	chr5_88649600_88650600	0.0032	0.719	0.966	no
ENSG00000081189	chr5_88107400_88110400	chr5_88692000_88693000	0.0116	0.194	0.508	no
ENSG00000081189	chr5_88107400_88110400	chr5_88729800_88734800	0.0454	3.5e-07	9.17e-06	no
ENSG00000081189	chr5_88107400_88110400	chr5_88735200_88735800	-0.00506	0.57	0.966	no
ENSG00000081189	chr5_88107400_88110400	chr5_88741000_88741800	-0.00274	0.758	0.966	no
ENSG00000164180	chr5_88107400_88110400	chr5_88120000_88120600	0.0217	0.253	0.624	no
ENSG00000164180	chr5_88107400_88110400	chr5_88123400_88125000	0.0338	0.0748	0.238	no
ENSG00000164180	chr5_88107400_88110400	chr5_88126800_88130600	0.0379	0.0458	0.161	no
ENSG00000164180	chr5_88107400_88110400	chr5_88132000_88133200	0.0173	0.362	0.821	no
ENSG00000164180	chr5_88107400_88110400	chr5_88140800_88142600	0.0183	0.335	0.774	no
ENSG00000164180	chr5_88107400_88110400	chr5_88186800_88187200	0.0341	0.072	0.231	no
ENSG00000164180	chr5_88107400_88110400	chr5_88368000_88369200	0.057	0.00266	0.0162	yes
ENSG00000164180	chr5_88107400_88110400	chr5_88376200_88377600	0.0498	0.00863	0.0421	no
ENSG00000164180	chr5_88107400_88110400	chr5_88524200_88529800	0.0183	0.334	0.773	no
ENSG00000164180	chr5_88107400_88110400	chr5_88563800_88565000	0.057	0.00263	0.0161	yes
ENSG00000081189	chr5_88120000_88120600	chr5_88123400_88125000	0.025	0.00508	0.0274	no
ENSG00000081189	chr5_88120000_88120600	chr5_88126800_88130600	-0.00106	0.905	0.966	no
ENSG00000081189	chr5_88120000_88120600	chr5_88132000_88133200	-0.00567	0.525	0.966	no
ENSG00000081189	chr5_88120000_88120600	chr5_88140800_88142600	0.0159	0.074	0.236	no
ENSG00000081189	chr5_88120000_88120600	chr5_88186800_88187200	-0.00468	0.6	0.966	no
ENSG00000081189	chr5_88120000_88120600	chr5_88368000_88369200	0.0196	0.0281	0.109	no
ENSG00000081189	chr5_88120000_88120600	chr5_88376200_88377600	0.0387	1.43e-05	0.000214	no
ENSG00000081189	chr5_88120000_88120600	chr5_88524200_88529800	0.00189	0.832	0.966	no
ENSG00000081189	chr5_88120000_88120600	chr5_88563800_88565000	0.00658	0.461	0.966	no
ENSG00000081189	chr5_88120000_88120600	chr5_88566600_88569000	0.0363	4.71e-05	0.000583	no
ENSG00000081189	chr5_88120000_88120600	chr5_88574000_88579200	0.0118	0.187	0.493	no
ENSG00000081189	chr5_88120000_88120600	chr5_88596200_88598200	-0.000622	0.944	0.966	no
ENSG00000081189	chr5_88120000_88120600	chr5_88603800_88606200	0.00684	0.443	0.943	no
ENSG00000081189	chr5_88120000_88120600	chr5_88607600_88612200	0.0405	5.43e-06	9.46e-05	no
ENSG00000081189	chr5_88120000_88120600	chr5_88636800_88641000	0.0355	6.9e-05	0.000802	no
ENSG00000081189	chr5_88120000_88120600	chr5_88646200_88647600	0.0313	0.000451	0.00379	no
ENSG00000081189	chr5_88120000_88120600	chr5_88649600_88650600	0.0109	0.221	0.562	no
ENSG00000081189	chr5_88120000_88120600	chr5_88692000_88693000	0.0199	0.0253	0.1	no
ENSG00000081189	chr5_88120000_88120600	chr5_88729800_88734800	0.0192	0.0312	0.118	no
ENSG00000081189	chr5_88120000_88120600	chr5_88735200_88735800	0.0162	0.0694	0.224	no
ENSG00000081189	chr5_88120000_88120600	chr5_88741000_88741800	-0.00215	0.809	0.966	no
ENSG00000164180	chr5_88120000_88120600	chr5_88123400_88125000	0.0574	0.00248	0.0153	yes
ENSG00000164180	chr5_88120000_88120600	chr5_88126800_88130600	-0.0139	0.463	0.966	no
ENSG00000164180	chr5_88120000_88120600	chr5_88132000_88133200	-0.00885	0.641	0.966	no
ENSG00000164180	chr5_88120000_88120600	chr5_88140800_88142600	0.0389	0.0403	0.145	no
ENSG00000164180	chr5_88120000_88120600	chr5_88186800_88187200	-0.00612	0.747	0.966	no
ENSG00000164180	chr5_88120000_88120600	chr5_88368000_88369200	0.0833	1.09e-05	0.000171	yes
ENSG00000164180	chr5_88120000_88120600	chr5_88376200_88377600	0.0345	0.0691	0.223	no
ENSG00000164180	chr5_88120000_88120600	chr5_88524200_88529800	-0.00502	0.791	0.966	no
ENSG00000164180	chr5_88120000_88120600	chr5_88563800_88565000	0.0127	0.502	0.966	no
ENSG00000081189	chr5_88123400_88125000	chr5_88126800_88130600	0.0211	0.0179	0.0758	no
ENSG00000081189	chr5_88123400_88125000	chr5_88132000_88133200	-0.00725	0.416	0.905	no
ENSG00000081189	chr5_88123400_88125000	chr5_88140800_88142600	0.00111	0.901	0.966	no
ENSG00000081189	chr5_88123400_88125000	chr5_88186800_88187200	0.00748	0.401	0.883	no
ENSG00000081189	chr5_88123400_88125000	chr5_88368000_88369200	-0.00444	0.618	0.966	no
ENSG00000081189	chr5_88123400_88125000	chr5_88376200_88377600	0.0276	0.00192	0.0124	no
ENSG00000081189	chr5_88123400_88125000	chr5_88524200_88529800	0.0467	1.6e-07	4.67e-06	no
ENSG00000081189	chr5_88123400_88125000	chr5_88563800_88565000	0.0326	0.000259	0.0024	no
ENSG00000081189	chr5_88123400_88125000	chr5_88566600_88569000	0.0365	4.28e-05	0.000537	no
ENSG00000081189	chr5_88123400_88125000	chr5_88574000_88579200	0.0157	0.0784	0.247	no
ENSG00000081189	chr5_88123400_88125000	chr5_88596200_88598200	0.0225	0.0116	0.0536	no
ENSG00000081189	chr5_88123400_88125000	chr5_88603800_88606200	0.041	4.26e-06	7.71e-05	no
ENSG00000081189	chr5_88123400_88125000	chr5_88607600_88612200	0.0546	8.59e-10	4.92e-08	yes
ENSG00000081189	chr5_88123400_88125000	chr5_88636800_88641000	0.048	7.02e-08	2.3e-06	no
ENSG00000081189	chr5_88123400_88125000	chr5_88646200_88647600	0.0214	0.0165	0.0711	no
ENSG00000081189	chr5_88123400_88125000	chr5_88649600_88650600	0.00307	0.731	0.966	no
ENSG00000081189	chr5_88123400_88125000	chr5_88692000_88693000	0.0263	0.00315	0.0186	no
ENSG00000081189	chr5_88123400_88125000	chr5_88729800_88734800	0.0392	1.1e-05	0.000171	no
ENSG00000081189	chr5_88123400_88125000	chr5_88735200_88735800	-0.00508	0.568	0.966	no
ENSG00000081189	chr5_88123400_88125000	chr5_88741000_88741800	-0.00275	0.757	0.966	no
ENSG00000164180	chr5_88123400_88125000	chr5_88126800_88130600	0.0407	0.032	0.121	no
ENSG00000164180	chr5_88123400_88125000	chr5_88132000_88133200	0.0188	0.321	0.75	no
ENSG00000164180	chr5_88123400_88125000	chr5_88140800_88142600	0.0204	0.282	0.68	no
ENSG00000164180	chr5_88123400_88125000	chr5_88186800_88187200	0.036	0.0578	0.194	no
ENSG00000164180	chr5_88123400_88125000	chr5_88368000_88369200	-0.00562	0.767	0.966	no
ENSG00000164180	chr5_88123400_88125000	chr5_88376200_88377600	0.0205	0.28	0.677	no
ENSG00000164180	chr5_88123400_88125000	chr5_88524200_88529800	0.0598	0.0016	0.0107	yes
ENSG00000164180	chr5_88123400_88125000	chr5_88563800_88565000	0.0804	2.22e-05	0.000311	yes
ENSG00000081189	chr5_88126800_88130600	chr5_88132000_88133200	0.0256	0.004	0.0226	no
ENSG00000081189	chr5_88126800_88130600	chr5_88140800_88142600	0.0315	0.000414	0.00354	no
ENSG00000081189	chr5_88126800_88130600	chr5_88186800_88187200	0.00291	0.744	0.966	no
ENSG00000081189	chr5_88126800_88130600	chr5_88368000_88369200	0.0227	0.0108	0.0504	no
ENSG00000081189	chr5_88126800_88130600	chr5_88376200_88377600	0.0364	4.42e-05	0.000553	no
ENSG00000081189	chr5_88126800_88130600	chr5_88524200_88529800	0.0514	8.17e-09	3.56e-07	yes
ENSG00000081189	chr5_88126800_88130600	chr5_88563800_88565000	0.0396	8.81e-06	0.000143	no
ENSG00000081189	chr5_88126800_88130600	chr5_88566600_88569000	0.0431	1.29e-06	2.79e-05	no
ENSG00000081189	chr5_88126800_88130600	chr5_88574000_88579200	0.0101	0.257	0.632	no
ENSG00000081189	chr5_88126800_88130600	chr5_88596200_88598200	0.0325	0.000266	0.00245	no
ENSG00000081189	chr5_88126800_88130600	chr5_88603800_88606200	0.026	0.00354	0.0205	no
ENSG00000081189	chr5_88126800_88130600	chr5_88607600_88612200	0.0632	1.3e-12	1.5e-10	yes
ENSG00000081189	chr5_88126800_88130600	chr5_88636800_88641000	0.025	0.00503	0.0272	no
ENSG00000081189	chr5_88126800_88130600	chr5_88646200_88647600	0.0359	5.49e-05	0.000662	no
ENSG00000081189	chr5_88126800_88130600	chr5_88649600_88650600	0.0452	4.01e-07	1.03e-05	no
ENSG00000081189	chr5_88126800_88130600	chr5_88692000_88693000	0.027	0.00248	0.0153	no
ENSG00000081189	chr5_88126800_88130600	chr5_88729800_88734800	0.0285	0.00136	0.0094	no
ENSG00000081189	chr5_88126800_88130600	chr5_88735200_88735800	0.00591	0.507	0.966	no
ENSG00000081189	chr5_88126800_88130600	chr5_88741000_88741800	-0.00353	0.692	0.966	no
ENSG00000164180	chr5_88126800_88130600	chr5_88132000_88133200	0.0568	0.00273	0.0165	yes
ENSG00000164180	chr5_88126800_88130600	chr5_88140800_88142600	0.0371	0.0504	0.174	no
ENSG00000164180	chr5_88126800_88130600	chr5_88186800_88187200	0.0239	0.207	0.534	no
ENSG00000164180	chr5_88126800_88130600	chr5_88368000_88369200	0.0437	0.0214	0.0874	no
ENSG00000164180	chr5_88126800_88130600	chr5_88376200_88377600	0.0352	0.0636	0.209	no
ENSG00000164180	chr5_88126800_88130600	chr5_88524200_88529800	0.0616	0.00115	0.00818	yes
ENSG00000164180	chr5_88126800_88130600	chr5_88563800_88565000	0.0843	8.56e-06	0.000139	yes
ENSG00000081189	chr5_88132000_88133200	chr5_88140800_88142600	0.0256	0.004	0.0226	no
ENSG00000081189	chr5_88132000_88133200	chr5_88186800_88187200	0.0131	0.142	0.396	no
ENSG00000081189	chr5_88132000_88133200	chr5_88368000_88369200	-0.00338	0.705	0.966	no
ENSG00000081189	chr5_88132000_88133200	chr5_88376200_88377600	0.0249	0.00512	0.0276	no
ENSG00000081189	chr5_88132000_88133200	chr5_88524200_88529800	0.02	0.0248	0.0986	no
ENSG00000081189	chr5_88132000_88133200	chr5_88563800_88565000	0.00732	0.411	0.899	no
ENSG00000081189	chr5_88132000_88133200	chr5_88566600_88569000	0.0253	0.00453	0.025	no
ENSG00000081189	chr5_88132000_88133200	chr5_88574000_88579200	0.0204	0.0218	0.0888	no
ENSG00000081189	chr5_88132000_88133200	chr5_88596200_88598200	0.0259	0.00372	0.0213	no
ENSG00000081189	chr5_88132000_88133200	chr5_88603800_88606200	0.0192	0.0314	0.119	no
ENSG00000081189	chr5_88132000_88133200	chr5_88607600_88612200	0.0181	0.0425	0.152	no
ENSG00000081189	chr5_88132000_88133200	chr5_88636800_88641000	0.0416	3.01e-06	5.74e-05	no
ENSG00000081189	chr5_88132000_88133200	chr5_88646200_88647600	0.0454	3.42e-07	8.98e-06	no
ENSG00000081189	chr5_88132000_88133200	chr5_88649600_88650600	0.0421	2.36e-06	4.67e-05	no
ENSG00000081189	chr5_88132000_88133200	chr5_88692000_88693000	0.0112	0.208	0.536	no
ENSG00000081189	chr5_88132000_88133200	chr5_88729800_88734800	0.0204	0.0223	0.0906	no
ENSG00000081189	chr5_88132000_88133200	chr5_88735200_88735800	-0.00386	0.665	0.966	no
ENSG00000081189	chr5_88132000_88133200	chr5_88741000_88741800	0.0361	5.11e-05	0.000623	no
ENSG00000164180	chr5_88132000_88133200	chr5_88140800_88142600	0.0323	0.089	0.273	no
ENSG00000164180	chr5_88132000_88133200	chr5_88186800_88187200	-0.00679	0.72	0.966	no
ENSG00000164180	chr5_88132000_88133200	chr5_88368000_88369200	-0.00461	0.808	0.966	no
ENSG00000164180	chr5_88132000_88133200	chr5_88376200_88377600	-0.00944	0.619	0.966	no
ENSG00000164180	chr5_88132000_88133200	chr5_88524200_88529800	0.0377	0.0468	0.164	no
ENSG00000164180	chr5_88132000_88133200	chr5_88563800_88565000	0.0327	0.0845	0.262	no
ENSG00000081189	chr5_88140800_88142600	chr5_88186800_88187200	0.00291	0.744	0.966	no
ENSG00000081189	chr5_88140800_88142600	chr5_88368000_88369200	0.0227	0.0108	0.0504	no
ENSG00000081189	chr5_88140800_88142600	chr5_88376200_88377600	0.0273	0.00217	0.0137	no
ENSG00000081189	chr5_88140800_88142600	chr5_88524200_88529800	0.0273	0.00221	0.014	no
ENSG00000081189	chr5_88140800_88142600	chr5_88563800_88565000	0.0396	8.81e-06	0.000143	no
ENSG00000081189	chr5_88140800_88142600	chr5_88566600_88569000	0.0202	0.0232	0.0935	no
ENSG00000081189	chr5_88140800_88142600	chr5_88574000_88579200	0.024	0.00702	0.0356	no
ENSG00000081189	chr5_88140800_88142600	chr5_88596200_88598200	0.0209	0.0189	0.0793	no
ENSG00000081189	chr5_88140800_88142600	chr5_88603800_88606200	0.0023	0.796	0.966	no
ENSG00000081189	chr5_88140800_88142600	chr5_88607600_88612200	0.0675	3.54e-14	5.63e-12	yes
ENSG00000081189	chr5_88140800_88142600	chr5_88636800_88641000	0.0546	8.62e-10	4.93e-08	yes
ENSG00000081189	chr5_88140800_88142600	chr5_88646200_88647600	0.0205	0.0217	0.0884	no
ENSG00000081189	chr5_88140800_88142600	chr5_88649600_88650600	0.00895	0.315	0.74	no
ENSG00000081189	chr5_88140800_88142600	chr5_88692000_88693000	0.00942	0.29	0.695	no
ENSG00000081189	chr5_88140800_88142600	chr5_88729800_88734800	0.0471	1.27e-07	3.83e-06	no
ENSG00000081189	chr5_88140800_88142600	chr5_88735200_88735800	0.00591	0.507	0.966	no
ENSG00000081189	chr5_88140800_88142600	chr5_88741000_88741800	0.0194	0.0298	0.114	no
ENSG00000164180	chr5_88140800_88142600	chr5_88186800_88187200	-0.0108	0.57	0.966	no
ENSG00000164180	chr5_88140800_88142600	chr5_88368000_88369200	0.0432	0.0227	0.0916	no
ENSG00000164180	chr5_88140800_88142600	chr5_88376200_88377600	0.0596	0.00168	0.0112	yes
ENSG00000164180	chr5_88140800_88142600	chr5_88524200_88529800	0.0706	0.000196	0.0019	yes
ENSG00000164180	chr5_88140800_88142600	chr5_88563800_88565000	0.0525	0.00562	0.0298	yes
ENSG00000081189	chr5_88186800_88187200	chr5_88368000_88369200	-0.00279	0.755	0.966	no
ENSG00000081189	chr5_88186800_88187200	chr5_88376200_88377600	0.0139	0.118	0.342	no
ENSG00000081189	chr5_88186800_88187200	chr5_88524200_88529800	0.00894	0.316	0.741	no
ENSG00000081189	chr5_88186800_88187200	chr5_88563800_88565000	0.0228	0.0105	0.0493	no
ENSG00000081189	chr5_88186800_88187200	chr5_88566600_88569000	0.0279	0.00174	0.0115	no
ENSG00000081189	chr5_88186800_88187200	chr5_88574000_88579200	0.0194	0.0292	0.112	no
ENSG00000081189	chr5_88186800_88187200	chr5_88596200_88598200	0.00505	0.571	0.966	no
ENSG00000081189	chr5_88186800_88187200	chr5_88603800_88606200	0.0221	0.0133	0.0598	no
ENSG00000081189	chr5_88186800_88187200	chr5_88607600_88612200	0.0358	5.88e-05	0.000701	no
ENSG00000081189	chr5_88186800_88187200	chr5_88636800_88641000	0.027	0.00241	0.015	no
ENSG00000081189	chr5_88186800_88187200	chr5_88646200_88647600	0.0105	0.239	0.597	no
ENSG00000081189	chr5_88186800_88187200	chr5_88649600_88650600	0.00937	0.293	0.7	no
ENSG00000081189	chr5_88186800_88187200	chr5_88692000_88693000	-0.00684	0.443	0.944	no
ENSG00000081189	chr5_88186800_88187200	chr5_88729800_88734800	0.000658	0.941	0.966	no
ENSG00000081189	chr5_88186800_88187200	chr5_88735200_88735800	-0.00319	0.721	0.966	no
ENSG00000081189	chr5_88186800_88187200	chr5_88741000_88741800	-0.00173	0.846	0.966	no
ENSG00000164180	chr5_88186800_88187200	chr5_88368000_88369200	-0.00319	0.867	0.966	no
ENSG00000164180	chr5_88186800_88187200	chr5_88376200_88377600	-0.00653	0.731	0.966	no
ENSG00000164180	chr5_88186800_88187200	chr5_88524200_88529800	0.0278	0.143	0.399	no
ENSG00000164180	chr5_88186800_88187200	chr5_88563800_88565000	0.0239	0.207	0.534	no
ENSG00000081189	chr5_88368000_88369200	chr5_88376200_88377600	0.0214	0.0166	0.0713	no
ENSG00000081189	chr5_88368000_88369200	chr5_88524200_88529800	0.00982	0.271	0.658	no
ENSG00000081189	chr5_88368000_88369200	chr5_88563800_88565000	0.00788	0.377	0.845	no
ENSG00000081189	chr5_88368000_88369200	chr5_88566600_88569000	0.00244	0.784	0.966	no
ENSG00000081189	chr5_88368000_88369200	chr5_88574000_88579200	-0.00645	0.469	0.966	no
ENSG00000081189	chr5_88368000_88369200	chr5_88596200_88598200	0.0131	0.141	0.395	no
ENSG00000081189	chr5_88368000_88369200	chr5_88603800_88606200	0.00936	0.294	0.701	no
ENSG00000081189	chr5_88368000_88369200	chr5_88607600_88612200	0.00804	0.367	0.829	no
ENSG00000081189	chr5_88368000_88369200	chr5_88636800_88641000	-0.00175	0.845	0.966	no
ENSG00000081189	chr5_88368000_88369200	chr5_88646200_88647600	0.0172	0.0539	0.183	no
ENSG00000081189	chr5_88368000_88369200	chr5_88649600_88650600	0.00566	0.525	0.966	no
ENSG00000081189	chr5_88368000_88369200	chr5_88692000_88693000	-0.00508	0.569	0.966	no
ENSG00000081189	chr5_88368000_88369200	chr5_88729800_88734800	0.0187	0.0362	0.133	no
ENSG00000081189	chr5_88368000_88369200	chr5_88735200_88735800	-0.00237	0.791	0.966	no
ENSG00000081189	chr5_88368000_88369200	chr5_88741000_88741800	-0.00128	0.886	0.966	no
ENSG00000164180	chr5_88368000_88369200	chr5_88376200_88377600	0.0777	4.15e-05	0.000524	yes
ENSG00000164180	chr5_88368000_88369200	chr5_88524200_88529800	0.0874	3.98e-06	7.27e-05	yes
ENSG00000164180	chr5_88368000_88369200	chr5_88563800_88565000	0.0437	0.0214	0.0874	no
ENSG00000081189	chr5_88376200_88377600	chr5_88524200_88529800	0.0516	6.73e-09	3e-07	yes
ENSG00000081189	chr5_88376200_88377600	chr5_88563800_88565000	0.0259	0.00368	0.0211	no
ENSG00000081189	chr5_88376200_88377600	chr5_88566600_88569000	0.0272	0.00224	0.0141	no
ENSG00000081189	chr5_88376200_88377600	chr5_88574000_88579200	0.0301	0.000746	0.00573	no
ENSG00000081189	chr5_88376200_88377600	chr5_88596200_88598200	0.00775	0.385	0.857	no
ENSG00000081189	chr5_88376200_88377600	chr5_88603800_88606200	0.0562	2.83e-10	1.84e-08	yes
ENSG00000081189	chr5_88376200_88377600	chr5_88607600_88612200	0.0578	8.86e-11	6.57e-09	yes
ENSG00000081189	chr5_88376200_88377600	chr5_88636800_88641000	0.037	3.24e-05	0.000426	no
ENSG00000081189	chr5_88376200_88377600	chr5_88646200_88647600	0.0342	0.000123	0.0013	no
ENSG00000081189	chr5_88376200_88377600	chr5_88649600_88650600	0.021	0.0187	0.0786	no
ENSG00000081189	chr5_88376200_88377600	chr5_88692000_88693000	0.0325	0.000262	0.00242	no
ENSG00000081189	chr5_88376200_88377600	chr5_88729800_88734800	0.0139	0.119	0.344	no
ENSG00000081189	chr5_88376200_88377600	chr5_88735200_88735800	-0.00372	0.676	0.966	no
ENSG00000081189	chr5_88376200_88377600	chr5_88741000_88741800	-0.00202	0.821	0.966	no
ENSG00000164180	chr5_88376200_88377600	chr5_88524200_88529800	0.0573	0.00251	0.0155	yes
ENSG00000164180	chr5_88376200_88377600	chr5_88563800_88565000	0.0853	6.78e-06	0.000114	yes
ENSG00000081189	chr5_88524200_88529800	chr5_88563800_88565000	0.0415	3.2e-06	6.05e-05	no
ENSG00000081189	chr5_88524200_88529800	chr5_88566600_88569000	0.0439	8.18e-07	1.89e-05	no
ENSG00000081189	chr5_88524200_88529800	chr5_88574000_88579200	0.0151	0.0899	0.276	no
ENSG00000081189	chr5_88524200_88529800	chr5_88596200_88598200	0.0806	1.28e-19	4.96e-17	yes
ENSG00000081189	chr5_88524200_88529800	chr5_88603800_88606200	0.026	0.00356	0.0205	no
ENSG00000081189	chr5_88524200_88529800	chr5_88607600_88612200	0.0659	1.32e-13	1.88e-11	yes
ENSG00000081189	chr5_88524200_88529800	chr5_88636800_88641000	0.0954	7.46e-27	6.11e-24	yes
ENSG00000081189	chr5_88524200_88529800	chr5_88646200_88647600	0.0498	2.26e-08	8.62e-07	no
ENSG00000081189	chr5_88524200_88529800	chr5_88649600_88650600	0.0371	3.09e-05	0.000409	no
ENSG00000081189	chr5_88524200_88529800	chr5_88692000_88693000	0.0321	0.000318	0.00284	no
ENSG00000081189	chr5_88524200_88529800	chr5_88729800_88734800	0.0515	7.4e-09	3.26e-07	yes
ENSG00000081189	chr5_88524200_88529800	chr5_88735200_88735800	0.00621	0.486	0.966	no
ENSG00000081189	chr5_88524200_88529800	chr5_88741000_88741800	0.00956	0.284	0.683	no
ENSG00000164180	chr5_88524200_88529800	chr5_88563800_88565000	0.0616	0.00115	0.00818	yes
ENSG00000081189	chr5_88563800_88565000	chr5_88566600_88569000	0.0367	3.87e-05	0.000494	no
ENSG00000081189	chr5_88563800_88565000	chr5_88574000_88579200	0.0266	0.00282	0.017	no
ENSG00000081189	chr5_88563800_88565000	chr5_88596200_88598200	0.0301	0.000738	0.00568	no
ENSG00000081189	chr5_88563800_88565000	chr5_88603800_88606200	0.0236	0.00819	0.0403	no
ENSG00000081189	chr5_88563800_88565000	chr5_88607600_88612200	0.0647	3.69e-13	4.78e-11	yes
ENSG00000081189	chr5_88563800_88565000	chr5_88636800_88641000	0.0482	6.34e-08	2.1e-06	no
ENSG00000081189	chr5_88563800_88565000	chr5_88646200_88647600	-0.00335	0.707	0.966	no
ENSG00000081189	chr5_88563800_88565000	chr5_88649600_88650600	0.0206	0.0206	0.0848	no
ENSG00000081189	chr5_88563800_88565000	chr5_88692000_88693000	0.0139	0.119	0.345	no
ENSG00000081189	chr5_88563800_88565000	chr5_88729800_88734800	0.031	0.000509	0.00419	no
ENSG00000081189	chr5_88563800_88565000	chr5_88735200_88735800	-0.00673	0.45	0.953	no
ENSG00000081189	chr5_88563800_88565000	chr5_88741000_88741800	0.0185	0.0377	0.138	no
ENSG00000081189	chr5_88566600_88569000	chr5_88574000_88579200	0.0227	0.0108	0.0505	no
ENSG00000081189	chr5_88566600_88569000	chr5_88596200_88598200	0.0179	0.0446	0.158	no
ENSG00000081189	chr5_88566600_88569000	chr5_88603800_88606200	0.0495	2.83e-08	1.05e-06	no
ENSG00000081189	chr5_88566600_88569000	chr5_88607600_88612200	0.0575	1.11e-10	7.99e-09	yes
ENSG00000081189	chr5_88566600_88569000	chr5_88636800_88641000	0.0524	4.07e-09	1.93e-07	yes
ENSG00000081189	chr5_88566600_88569000	chr5_88646200_88647600	0.0418	2.64e-06	5.14e-05	no
ENSG00000081189	chr5_88566600_88569000	chr5_88649600_88650600	0.0473	1.1e-07	3.4e-06	no
ENSG00000081189	chr5_88566600_88569000	chr5_88692000_88693000	0.0445	5.75e-07	1.4e-05	no
ENSG00000081189	chr5_88566600_88569000	chr5_88729800_88734800	0.0395	9.51e-06	0.000152	no
ENSG00000081189	chr5_88566600_88569000	chr5_88735200_88735800	5.76e-06	0.999	1	no
ENSG00000081189	chr5_88566600_88569000	chr5_88741000_88741800	0.0118	0.186	0.491	no
ENSG00000081189	chr5_88574000_88579200	chr5_88596200_88598200	0.0132	0.138	0.387	no
ENSG00000081189	chr5_88574000_88579200	chr5_88603800_88606200	0.0199	0.0254	0.1	no
ENSG00000081189	chr5_88574000_88579200	chr5_88607600_88612200	0.0438	8.97e-07	2.05e-05	no
ENSG00000081189	chr5_88574000_88579200	chr5_88636800_88641000	0.0267	0.00271	0.0165	no
ENSG00000081189	chr5_88574000_88579200	chr5_88646200_88647600	0.0361	5.02e-05	0.000615	no
ENSG00000081189	chr5_88574000_88579200	chr5_88649600_88650600	0.0436	1.01e-06	2.27e-05	no
ENSG00000081189	chr5_88574000_88579200	chr5_88692000_88693000	0.036	5.33e-05	0.000646	no
ENSG00000081189	chr5_88574000_88579200	chr5_88729800_88734800	0.0168	0.0593	0.198	no
ENSG00000081189	chr5_88574000_88579200	chr5_88735200_88735800	-0.00738	0.408	0.893	no
ENSG00000081189	chr5_88574000_88579200	chr5_88741000_88741800	-0.004	0.654	0.966	no
ENSG00000081189	chr5_88596200_88598200	chr5_88603800_88606200	0.0308	0.000552	0.00448	no
ENSG00000081189	chr5_88596200_88598200	chr5_88607600_88612200	0.0499	2.17e-08	8.32e-07	no
ENSG00000081189	chr5_88596200_88598200	chr5_88636800_88641000	0.0625	2.2e-12	2.4e-10	yes
ENSG00000081189	chr5_88596200_88598200	chr5_88646200_88647600	0.00268	0.764	0.966	no
ENSG00000081189	chr5_88596200_88598200	chr5_88649600_88650600	0.045	4.36e-07	1.1e-05	no
ENSG00000081189	chr5_88596200_88598200	chr5_88692000_88693000	0.0239	0.00735	0.037	no
ENSG00000081189	chr5_88596200_88598200	chr5_88729800_88734800	0.0575	1.09e-10	7.88e-09	yes
ENSG00000081189	chr5_88596200_88598200	chr5_88735200_88735800	0.0368	3.56e-05	0.000461	no
ENSG00000081189	chr5_88596200_88598200	chr5_88741000_88741800	0.0289	0.00119	0.0084	no
ENSG00000081189	chr5_88603800_88606200	chr5_88607600_88612200	0.0557	4.04e-10	2.52e-08	yes
ENSG00000081189	chr5_88603800_88606200	chr5_88636800_88641000	0.0623	2.59e-12	2.78e-10	yes
ENSG00000081189	chr5_88603800_88606200	chr5_88646200_88647600	0.0384	1.62e-05	0.000238	no
ENSG00000081189	chr5_88603800_88606200	chr5_88649600_88650600	0.0326	0.000251	0.00234	no
ENSG00000081189	chr5_88603800_88606200	chr5_88692000_88693000	0.0308	0.000545	0.00443	no
ENSG00000081189	chr5_88603800_88606200	chr5_88729800_88734800	0.0437	9.22e-07	2.1e-05	no
ENSG00000081189	chr5_88603800_88606200	chr5_88735200_88735800	0.0218	0.0143	0.0634	no
ENSG00000081189	chr5_88603800_88606200	chr5_88741000_88741800	0.00921	0.301	0.715	no
ENSG00000081189	chr5_88607600_88612200	chr5_88636800_88641000	0.125	6.81e-45	1.39e-41	yes
ENSG00000081189	chr5_88607600_88612200	chr5_88646200_88647600	0.0321	0.00031	0.00278	no
ENSG00000081189	chr5_88607600_88612200	chr5_88649600_88650600	0.0588	4.06e-11	3.29e-09	yes
ENSG00000081189	chr5_88607600_88612200	chr5_88692000_88693000	0.0441	7.64e-07	1.79e-05	no
ENSG00000081189	chr5_88607600_88612200	chr5_88729800_88734800	0.0606	1.04e-11	9.77e-10	yes
ENSG00000081189	chr5_88607600_88612200	chr5_88735200_88735800	-0.00215	0.81	0.966	no
ENSG00000081189	chr5_88607600_88612200	chr5_88741000_88741800	0.0281	0.00164	0.011	no
ENSG00000081189	chr5_88636800_88641000	chr5_88646200_88647600	0.0414	3.45e-06	6.44e-05	no
ENSG00000081189	chr5_88636800_88641000	chr5_88649600_88650600	0.0849	1.42e-21	7.01e-19	yes
ENSG00000081189	chr5_88636800_88641000	chr5_88692000_88693000	0.029	0.00114	0.0081	no
ENSG00000081189	chr5_88636800_88641000	chr5_88729800_88734800	0.0648	3.4e-13	4.44e-11	yes
ENSG00000081189	chr5_88636800_88641000	chr5_88735200_88735800	0.0217	0.0148	0.0651	no
ENSG00000081189	chr5_88636800_88641000	chr5_88741000_88741800	0.0211	0.0177	0.075	no
ENSG00000081189	chr5_88646200_88647600	chr5_88649600_88650600	0.0413	3.52e-06	6.56e-05	no
ENSG00000081189	chr5_88646200_88647600	chr5_88692000_88693000	-0.000723	0.935	0.966	no
ENSG00000081189	chr5_88646200_88647600	chr5_88729800_88734800	0.0223	0.0123	0.0559	no
ENSG00000081189	chr5_88646200_88647600	chr5_88735200_88735800	-0.00437	0.624	0.966	no
ENSG00000081189	chr5_88646200_88647600	chr5_88741000_88741800	-0.00237	0.791	0.966	no
ENSG00000081189	chr5_88649600_88650600	chr5_88692000_88693000	0.0293	0.00103	0.00747	no
ENSG00000081189	chr5_88649600_88650600	chr5_88729800_88734800	0.0274	0.00213	0.0135	no
ENSG00000081189	chr5_88649600_88650600	chr5_88735200_88735800	0.0139	0.119	0.343	no
ENSG00000081189	chr5_88649600_88650600	chr5_88741000_88741800	0.0157	0.0785	0.247	no
ENSG00000081189	chr5_88692000_88693000	chr5_88729800_88734800	0.0255	0.00418	0.0234	no
ENSG00000081189	chr5_88692000_88693000	chr5_88735200_88735800	-0.00581	0.514	0.966	no
ENSG00000081189	chr5_88692000_88693000	chr5_88741000_88741800	-0.00315	0.724	0.966	no
ENSG00000081189	chr5_88729800_88734800	chr5_88735200_88735800	-0.00739	0.407	0.892	no
ENSG00000081189	chr5_88729800_88734800	chr5_88741000_88741800	0.0162	0.0684	0.222	no
ENSG00000153140	chr5_88729800_88734800	chr5_88735200_88735800	-0.00949	0.757	0.966	no
ENSG00000153140	chr5_88729800_88734800	chr5_88741000_88741800	-0.0116	0.704	0.966	no
ENSG00000153140	chr5_88729800_88734800	chr5_89309800_89312200	0.102	0.000833	0.00628	yes
ENSG00000153140	chr5_88729800_88734800	chr5_89316200_89317600	0.0494	0.107	0.315	no
ENSG00000153140	chr5_88729800_88734800	chr5_89427600_89428200	-0.0339	0.268	0.653	no
ENSG00000153140	chr5_88729800_88734800	chr5_89908600_89909000	0.0902	0.00316	0.0187	yes
ENSG00000153140	chr5_88729800_88734800	chr5_89909400_89910000	-0.0165	0.591	0.966	no
ENSG00000153140	chr5_88729800_88734800	chr5_89934400_89936400	0.111	0.00029	0.00264	yes
ENSG00000153140	chr5_88729800_88734800	chr5_89937200_89941400	0.0756	0.0134	0.06	no
ENSG00000153140	chr5_88729800_88734800	chr5_90457800_90459400	0.0463	0.13	0.37	no
ENSG00000081189	chr5_88735200_88735800	chr5_88741000_88741800	-0.00147	0.869	0.966	no
ENSG00000153140	chr5_88735200_88735800	chr5_88741000_88741800	-0.0023	0.94	0.966	no
ENSG00000153140	chr5_88735200_88735800	chr5_89309800_89312200	-0.0137	0.655	0.966	no
ENSG00000153140	chr5_88735200_88735800	chr5_89316200_89317600	-0.00865	0.778	0.966	no
ENSG00000153140	chr5_88735200_88735800	chr5_89427600_89428200	-0.0067	0.827	0.966	no
ENSG00000153140	chr5_88735200_88735800	chr5_89908600_89909000	-0.00773	0.801	0.966	no
ENSG00000153140	chr5_88735200_88735800	chr5_89909400_89910000	-0.00325	0.915	0.966	no
ENSG00000153140	chr5_88735200_88735800	chr5_89934400_89936400	-0.00441	0.885	0.966	no
ENSG00000153140	chr5_88735200_88735800	chr5_89937200_89941400	-0.00567	0.853	0.966	no
ENSG00000153140	chr5_88735200_88735800	chr5_90457800_90459400	-0.0131	0.668	0.966	no
ENSG00000153140	chr5_88741000_88741800	chr5_89309800_89312200	0.168	3.32e-08	1.2e-06	yes
ENSG00000153140	chr5_88741000_88741800	chr5_89316200_89317600	-0.0106	0.729	0.966	no
ENSG00000153140	chr5_88741000_88741800	chr5_89427600_89428200	-0.00821	0.789	0.966	no
ENSG00000153140	chr5_88741000_88741800	chr5_89908600_89909000	-0.00947	0.757	0.966	no
ENSG00000153140	chr5_88741000_88741800	chr5_89909400_89910000	-0.00399	0.896	0.966	no
ENSG00000153140	chr5_88741000_88741800	chr5_89934400_89936400	0.17	2.32e-08	8.82e-07	yes
ENSG00000153140	chr5_88741000_88741800	chr5_89937200_89941400	-0.00694	0.821	0.966	no
ENSG00000153140	chr5_88741000_88741800	chr5_90457800_90459400	-0.0161	0.599	0.966	no
ENSG00000113356	chr5_89309800_89312200	chr5_89316200_89317600	0.101	0.00287	0.0173	yes
ENSG00000113356	chr5_89309800_89312200	chr5_89427600_89428200	0.00783	0.818	0.966	no
ENSG00000113356	chr5_89309800_89312200	chr5_89908600_89909000	0.00246	0.942	0.966	no
ENSG00000113356	chr5_89309800_89312200	chr5_89909400_89910000	0.0661	0.0511	0.176	no
ENSG00000113356	chr5_89309800_89312200	chr5_89934400_89936400	0.0958	0.00465	0.0255	yes
ENSG00000113356	chr5_89309800_89312200	chr5_89937200_89941400	0.118	0.000496	0.0041	yes
ENSG00000113356	chr5_89309800_89312200	chr5_90457800_90459400	0.151	7.69e-06	0.000127	yes
ENSG00000153140	chr5_89309800_89312200	chr5_89316200_89317600	0.0556	0.0691	0.224	no
ENSG00000153140	chr5_89309800_89312200	chr5_89427600_89428200	0.0373	0.223	0.566	no
ENSG00000153140	chr5_89309800_89312200	chr5_89908600_89909000	0.0189	0.536	0.966	no
ENSG00000153140	chr5_89309800_89312200	chr5_89909400_89910000	0.0199	0.517	0.966	no
ENSG00000153140	chr5_89309800_89312200	chr5_89934400_89936400	0.0969	0.00152	0.0103	yes
ENSG00000153140	chr5_89309800_89312200	chr5_89937200_89941400	0.0346	0.258	0.635	no
ENSG00000153140	chr5_89309800_89312200	chr5_90457800_90459400	0.0801	0.00875	0.0426	yes
ENSG00000164199	chr5_89309800_89312200	chr5_89316200_89317600	0.056	0.0265	0.104	no
ENSG00000164199	chr5_89309800_89312200	chr5_89427600_89428200	0.0471	0.0618	0.204	no
ENSG00000164199	chr5_89309800_89312200	chr5_89908600_89909000	0.0477	0.059	0.197	no
ENSG00000164199	chr5_89309800_89312200	chr5_89909400_89910000	0.0828	0.00102	0.00743	yes
ENSG00000164199	chr5_89309800_89312200	chr5_89934400_89936400	0.0553	0.0285	0.11	no
ENSG00000164199	chr5_89309800_89312200	chr5_89937200_89941400	0.0692	0.0061	0.0318	yes
ENSG00000164199	chr5_89309800_89312200	chr5_90457800_90459400	0.0745	0.00314	0.0185	yes
ENSG00000176018	chr5_89309800_89312200	chr5_89316200_89317600	0.0992	0.00175	0.0115	yes
ENSG00000176018	chr5_89309800_89312200	chr5_89427600_89428200	-0.0142	0.654	0.966	no
ENSG00000176018	chr5_89309800_89312200	chr5_89908600_89909000	0.0653	0.0396	0.143	no
ENSG00000176018	chr5_89309800_89312200	chr5_89909400_89910000	0.047	0.139	0.39	no
ENSG00000176018	chr5_89309800_89312200	chr5_89934400_89936400	0.0506	0.111	0.326	no
ENSG00000176018	chr5_89309800_89312200	chr5_89937200_89941400	0.0725	0.0223	0.0903	no
ENSG00000176018	chr5_89309800_89312200	chr5_90457800_90459400	0.0561	0.077	0.244	no
ENSG00000176055	chr5_89309800_89312200	chr5_89316200_89317600	0.111	0.0523	0.179	no
ENSG00000176055	chr5_89309800_89312200	chr5_89427600_89428200	0.0605	0.292	0.697	no
ENSG00000176055	chr5_89309800_89312200	chr5_89908600_89909000	0.0789	0.168	0.454	no
ENSG00000176055	chr5_89309800_89312200	chr5_89909400_89910000	-0.0182	0.752	0.966	no
ENSG00000176055	chr5_89309800_89312200	chr5_89934400_89936400	-0.0257	0.654	0.966	no
ENSG00000176055	chr5_89309800_89312200	chr5_89937200_89941400	0.115	0.0446	0.158	no
ENSG00000176055	chr5_89309800_89312200	chr5_90457800_90459400	-0.0312	0.587	0.966	no
ENSG00000113356	chr5_89316200_89317600	chr5_89427600_89428200	0.00255	0.94	0.966	no
ENSG00000113356	chr5_89316200_89317600	chr5_89908600_89909000	0.137	4.75e-05	0.000587	yes
ENSG00000113356	chr5_89316200_89317600	chr5_89909400_89910000	0.0972	0.0041	0.023	yes
ENSG00000113356	chr5_89316200_89317600	chr5_89934400_89936400	0.0169	0.618	0.966	no
ENSG00000113356	chr5_89316200_89317600	chr5_89937200_89941400	0.039	0.25	0.619	no
ENSG00000113356	chr5_89316200_89317600	chr5_90457800_90459400	0.104	0.00204	0.0131	yes
ENSG00000153140	chr5_89316200_89317600	chr5_89427600_89428200	0.0336	0.273	0.663	no
ENSG00000153140	chr5_89316200_89317600	chr5_89908600_89909000	0.105	0.000573	0.00462	yes
ENSG00000153140	chr5_89316200_89317600	chr5_89909400_89910000	0.115	0.000156	0.00158	yes
ENSG00000153140	chr5_89316200_89317600	chr5_89934400_89936400	0.0279	0.362	0.821	no
ENSG00000153140	chr5_89316200_89317600	chr5_89937200_89941400	0.0874	0.00422	0.0236	yes
ENSG00000153140	chr5_89316200_89317600	chr5_90457800_90459400	0.0798	0.00906	0.0438	yes
ENSG00000164199	chr5_89316200_89317600	chr5_89427600_89428200	0.0435	0.0844	0.262	no
ENSG00000164199	chr5_89316200_89317600	chr5_89908600_89909000	0.0705	0.00516	0.0278	yes
ENSG00000164199	chr5_89316200_89317600	chr5_89909400_89910000	0.068	0.00703	0.0357	yes
ENSG00000164199	chr5_89316200_89317600	chr5_89934400_89936400	0.0271	0.283	0.682	no
ENSG00000164199	chr5_89316200_89317600	chr5_89937200_89941400	0.05	0.0477	0.166	no
ENSG00000164199	chr5_89316200_89317600	chr5_90457800_90459400	0.121	1.54e-06	3.25e-05	yes
ENSG00000176018	chr5_89316200_89317600	chr5_89427600_89428200	0.0188	0.553	0.966	no
ENSG00000176018	chr5_89316200_89317600	chr5_89908600_89909000	0.0313	0.324	0.756	no
ENSG00000176018	chr5_89316200_89317600	chr5_89909400_89910000	-0.0102	0.748	0.966	no
ENSG00000176018	chr5_89316200_89317600	chr5_89934400_89936400	-0.0167	0.599	0.966	no
ENSG00000176018	chr5_89316200_89317600	chr5_89937200_89941400	0.0866	0.00632	0.0327	yes
ENSG00000176018	chr5_89316200_89317600	chr5_90457800_90459400	0.129	4.37e-05	0.000547	yes
ENSG00000176055	chr5_89316200_89317600	chr5_89427600_89428200	0.142	0.013	0.0585	no
ENSG00000176055	chr5_89316200_89317600	chr5_89908600_89909000	0.164	0.00399	0.0226	yes
ENSG00000176055	chr5_89316200_89317600	chr5_89909400_89910000	0.283	4.62e-07	1.16e-05	yes
ENSG00000176055	chr5_89316200_89317600	chr5_89934400_89936400	-0.0164	0.775	0.966	no
ENSG00000176055	chr5_89316200_89317600	chr5_89937200_89941400	-0.0164	0.775	0.966	no
ENSG00000176055	chr5_89316200_89317600	chr5_90457800_90459400	0.164	0.00399	0.0225	yes
ENSG00000113356	chr5_89427600_89428200	chr5_89908600_89909000	-0.0223	0.512	0.966	no
ENSG00000113356	chr5_89427600_89428200	chr5_89909400_89910000	-0.00697	0.837	0.966	no
ENSG00000113356	chr5_89427600_89428200	chr5_89934400_89936400	-0.0172	0.613	0.966	no
ENSG00000113356	chr5_89427600_89428200	chr5_89937200_89941400	0.0924	0.00638	0.033	yes
ENSG00000113356	chr5_89427600_89428200	chr5_90457800_90459400	0.047	0.165	0.447	no
ENSG00000153140	chr5_89427600_89428200	chr5_89908600_89909000	0.00817	0.79	0.966	no
ENSG00000153140	chr5_89427600_89428200	chr5_89909400_89910000	-0.0116	0.704	0.966	no
ENSG00000153140	chr5_89427600_89428200	chr5_89934400_89936400	-0.0158	0.606	0.966	no
ENSG00000153140	chr5_89427600_89428200	chr5_89937200_89941400	0.0279	0.363	0.822	no
ENSG00000153140	chr5_89427600_89428200	chr5_90457800_90459400	0.154	4.43e-07	1.12e-05	yes
ENSG00000164199	chr5_89427600_89428200	chr5_89908600_89909000	0.0139	0.581	0.966	no
ENSG00000164199	chr5_89427600_89428200	chr5_89909400_89910000	-0.00616	0.807	0.966	no
ENSG00000164199	chr5_89427600_89428200	chr5_89934400_89936400	-0.0111	0.659	0.966	no
ENSG00000164199	chr5_89427600_89428200	chr5_89937200_89941400	0.051	0.0434	0.154	no
ENSG00000164199	chr5_89427600_89428200	chr5_90457800_90459400	0.127	4.78e-07	1.19e-05	yes
ENSG00000176018	chr5_89427600_89428200	chr5_89908600_89909000	0.0209	0.51	0.966	no
ENSG00000176018	chr5_89427600_89428200	chr5_89909400_89910000	-0.00727	0.819	0.966	no
ENSG00000176018	chr5_89427600_89428200	chr5_89934400_89936400	-0.0119	0.708	0.966	no
ENSG00000176018	chr5_89427600_89428200	chr5_89937200_89941400	0.0329	0.301	0.714	no
ENSG00000176018	chr5_89427600_89428200	chr5_90457800_90459400	0.15	1.99e-06	4.05e-05	yes
ENSG00000176055	chr5_89427600_89428200	chr5_89908600_89909000	0.0703	0.22	0.56	no
ENSG00000176055	chr5_89427600_89428200	chr5_89909400_89910000	-0.0111	0.847	0.966	no
ENSG00000176055	chr5_89427600_89428200	chr5_89934400_89936400	-0.0157	0.785	0.966	no
ENSG00000176055	chr5_89427600_89428200	chr5_89937200_89941400	-0.0157	0.785	0.966	no
ENSG00000176055	chr5_89427600_89428200	chr5_90457800_90459400	0.25	9.48e-06	0.000152	yes
ENSG00000112902	chr5_8949800_8950800	chr5_8952800_8953600	0.221	0.000911	0.00676	yes
ENSG00000112902	chr5_8949800_8950800	chr5_9362200_9364200	-0.0398	0.555	0.966	no
ENSG00000112902	chr5_8952800_8953600	chr5_9362200_9364200	-0.028	0.678	0.966	no
ENSG00000113356	chr5_89908600_89909000	chr5_89909400_89910000	0.313	3.05e-21	1.45e-18	yes
ENSG00000113356	chr5_89908600_89909000	chr5_89934400_89936400	0.113	8e-04	0.00608	yes
ENSG00000113356	chr5_89908600_89909000	chr5_89937200_89941400	-0.0223	0.512	0.966	no
ENSG00000113356	chr5_89908600_89909000	chr5_90457800_90459400	0.0969	0.00419	0.0235	yes
ENSG00000113369	chr5_89908600_89909000	chr5_89934400_89936400	-0.0212	0.693	0.966	no
ENSG00000113369	chr5_89908600_89909000	chr5_89937200_89941400	-0.0261	0.628	0.966	no
ENSG00000113369	chr5_89908600_89909000	chr5_90457800_90459400	0.0593	0.27	0.657	no
ENSG00000153140	chr5_89908600_89909000	chr5_89909400_89910000	0.276	3.64e-20	1.51e-17	yes
ENSG00000153140	chr5_89908600_89909000	chr5_89934400_89936400	0.143	2.87e-06	5.5e-05	yes
ENSG00000153140	chr5_89908600_89909000	chr5_89937200_89941400	0.0187	0.542	0.966	no
ENSG00000153140	chr5_89908600_89909000	chr5_90457800_90459400	0.0433	0.157	0.43	no
ENSG00000164199	chr5_89908600_89909000	chr5_89909400_89910000	0.232	1.04e-20	4.64e-18	yes
ENSG00000164199	chr5_89908600_89909000	chr5_89934400_89936400	0.0298	0.237	0.594	no
ENSG00000164199	chr5_89908600_89909000	chr5_89937200_89941400	-0.0251	0.32	0.749	no
ENSG00000164199	chr5_89908600_89909000	chr5_90457800_90459400	0.0622	0.0137	0.061	no
ENSG00000176018	chr5_89908600_89909000	chr5_89909400_89910000	-0.00988	0.756	0.966	no
ENSG00000176018	chr5_89908600_89909000	chr5_89934400_89936400	-0.0162	0.611	0.966	no
ENSG00000176018	chr5_89908600_89909000	chr5_89937200_89941400	-0.027	0.395	0.874	no
ENSG00000176018	chr5_89908600_89909000	chr5_90457800_90459400	0.0671	0.0344	0.128	no
ENSG00000176055	chr5_89908600_89909000	chr5_89909400_89910000	0.329	3.74e-09	1.8e-07	yes
ENSG00000176055	chr5_89908600_89909000	chr5_89934400_89936400	-0.0141	0.806	0.966	no
ENSG00000176055	chr5_89908600_89909000	chr5_89937200_89941400	-0.0141	0.806	0.966	no
ENSG00000176055	chr5_89908600_89909000	chr5_90457800_90459400	0.0387	0.5	0.966	no
ENSG00000113356	chr5_89909400_89910000	chr5_89934400_89936400	0.2	2.56e-09	1.28e-07	yes
ENSG00000113356	chr5_89909400_89910000	chr5_89937200_89941400	-0.00697	0.837	0.966	no
ENSG00000113356	chr5_89909400_89910000	chr5_90457800_90459400	0.0747	0.0274	0.107	no
ENSG00000153140	chr5_89909400_89910000	chr5_89934400_89936400	0.116	0.000136	0.00141	yes
ENSG00000153140	chr5_89909400_89910000	chr5_89937200_89941400	-0.00983	0.748	0.966	no
ENSG00000153140	chr5_89909400_89910000	chr5_90457800_90459400	0.0674	0.0275	0.107	no
ENSG00000164199	chr5_89909400_89910000	chr5_89934400_89936400	0.135	8.15e-08	2.62e-06	yes
ENSG00000164199	chr5_89909400_89910000	chr5_89937200_89941400	-0.00785	0.756	0.966	no
ENSG00000164199	chr5_89909400_89910000	chr5_90457800_90459400	0.0408	0.106	0.313	no
ENSG00000176018	chr5_89909400_89910000	chr5_89934400_89936400	-0.00496	0.876	0.966	no
ENSG00000176018	chr5_89909400_89910000	chr5_89937200_89941400	-0.00829	0.794	0.966	no
ENSG00000176018	chr5_89909400_89910000	chr5_90457800_90459400	-0.0148	0.641	0.966	no
ENSG00000176055	chr5_89909400_89910000	chr5_89934400_89936400	-0.00464	0.936	0.966	no
ENSG00000176055	chr5_89909400_89910000	chr5_89937200_89941400	-0.00464	0.936	0.966	no
ENSG00000176055	chr5_89909400_89910000	chr5_90457800_90459400	0.229	5.25e-05	0.000638	yes
ENSG00000113356	chr5_89934400_89936400	chr5_89937200_89941400	-0.0172	0.613	0.966	no
ENSG00000113356	chr5_89934400_89936400	chr5_90457800_90459400	0.0747	0.0274	0.107	no
ENSG00000113369	chr5_89934400_89936400	chr5_89937200_89941400	-0.0143	0.791	0.966	no
ENSG00000113369	chr5_89934400_89936400	chr5_90457800_90459400	0.0719	0.181	0.48	no
ENSG00000153140	chr5_89934400_89936400	chr5_89937200_89941400	0.0587	0.055	0.186	no
ENSG00000153140	chr5_89934400_89936400	chr5_90457800_90459400	0.0692	0.0236	0.0946	no
ENSG00000164199	chr5_89934400_89936400	chr5_89937200_89941400	-0.0142	0.574	0.966	no
ENSG00000164199	chr5_89934400_89936400	chr5_90457800_90459400	0.0664	0.00846	0.0414	yes
ENSG00000176018	chr5_89934400_89936400	chr5_89937200_89941400	0.063	0.0473	0.165	no
ENSG00000176018	chr5_89934400_89936400	chr5_90457800_90459400	0.0207	0.515	0.966	no
ENSG00000176055	chr5_89934400_89936400	chr5_89937200_89941400	-0.00658	0.909	0.966	no
ENSG00000176055	chr5_89934400_89936400	chr5_90457800_90459400	-0.0203	0.724	0.966	no
ENSG00000113356	chr5_89937200_89941400	chr5_90457800_90459400	0.0172	0.613	0.966	no
ENSG00000113369	chr5_89937200_89941400	chr5_90457800_90459400	-0.0376	0.484	0.966	no
ENSG00000153140	chr5_89937200_89941400	chr5_90457800_90459400	0.0127	0.679	0.966	no
ENSG00000164199	chr5_89937200_89941400	chr5_90457800_90459400	0.0144	0.568	0.966	no
ENSG00000176018	chr5_89937200_89941400	chr5_90457800_90459400	0.0959	0.00249	0.0153	yes
ENSG00000176055	chr5_89937200_89941400	chr5_90457800_90459400	-0.0203	0.724	0.966	no
ENSG00000248483	chr5_92414200_92414600	chr5_93967400_93968200	-0.0145	0.865	0.966	no
ENSG00000248483	chr5_92414200_92414600	chr5_94036000_94039200	-0.0145	0.865	0.966	no
ENSG00000113391	chr5_93967400_93968200	chr5_94036000_94039200	0.0157	0.212	0.544	no
ENSG00000113391	chr5_93967400_93968200	chr5_94080600_94081000	0.0044	0.727	0.966	no
ENSG00000113391	chr5_93967400_93968200	chr5_94127600_94130400	0.0173	0.169	0.454	no
ENSG00000113391	chr5_93967400_93968200	chr5_94358800_94359400	0.00028	0.982	0.984	no
ENSG00000113391	chr5_93967400_93968200	chr5_94362800_94363600	0.0037	0.769	0.966	no
ENSG00000113391	chr5_93967400_93968200	chr5_94365000_94366200	0.0209	0.097	0.293	no
ENSG00000113391	chr5_93967400_93968200	chr5_94403600_94404200	-0.00741	0.556	0.966	no
ENSG00000113391	chr5_93967400_93968200	chr5_94405800_94408200	0.0205	0.103	0.306	no
ENSG00000113391	chr5_93967400_93968200	chr5_94409000_94409400	-0.00503	0.689	0.966	no
ENSG00000113391	chr5_93967400_93968200	chr5_94422800_94424000	0.0375	0.00287	0.0172	no
ENSG00000133302	chr5_93967400_93968200	chr5_94036000_94039200	0.0163	0.504	0.966	no
ENSG00000133302	chr5_93967400_93968200	chr5_94080600_94081000	0.0293	0.229	0.577	no
ENSG00000133302	chr5_93967400_93968200	chr5_94127600_94130400	0.0501	0.0399	0.144	no
ENSG00000133302	chr5_93967400_93968200	chr5_94358800_94359400	0.00857	0.725	0.966	no
ENSG00000133302	chr5_93967400_93968200	chr5_94362800_94363600	-0.0126	0.604	0.966	no
ENSG00000133302	chr5_93967400_93968200	chr5_94365000_94366200	0.0249	0.306	0.724	no
ENSG00000133302	chr5_93967400_93968200	chr5_94403600_94404200	0.0668	0.00611	0.0318	yes
ENSG00000133302	chr5_93967400_93968200	chr5_94405800_94408200	0.0437	0.0727	0.233	no
ENSG00000133302	chr5_93967400_93968200	chr5_94409000_94409400	-0.00683	0.779	0.966	no
ENSG00000133302	chr5_93967400_93968200	chr5_94422800_94424000	0.0621	0.0107	0.0502	no
ENSG00000164291	chr5_93967400_93968200	chr5_94036000_94039200	0.0294	0.395	0.873	no
ENSG00000164291	chr5_93967400_93968200	chr5_94080600_94081000	-0.00993	0.774	0.966	no
ENSG00000164291	chr5_93967400_93968200	chr5_94127600_94130400	-0.0398	0.249	0.617	no
ENSG00000164291	chr5_93967400_93968200	chr5_94358800_94359400	0.0795	0.0211	0.0865	no
ENSG00000164291	chr5_93967400_93968200	chr5_94362800_94363600	-0.0173	0.617	0.966	no
ENSG00000164291	chr5_93967400_93968200	chr5_94365000_94366200	-0.0333	0.334	0.773	no
ENSG00000164291	chr5_93967400_93968200	chr5_94403600_94404200	-0.00859	0.803	0.966	no
ENSG00000164291	chr5_93967400_93968200	chr5_94405800_94408200	-0.0235	0.495	0.966	no
ENSG00000164291	chr5_93967400_93968200	chr5_94422800_94424000	-0.00575	0.868	0.966	no
ENSG00000164291	chr5_93967400_93968200	chr5_94979800_94980200	-0.0241	0.485	0.966	no
ENSG00000164291	chr5_93967400_93968200	chr5_95061000_95062200	0.189	3.57e-08	1.28e-06	yes
ENSG00000164291	chr5_93967400_93968200	chr5_95062800_95065000	-0.0433	0.21	0.54	no
ENSG00000164291	chr5_93967400_93968200	chr5_95095400_95096000	-0.00496	0.886	0.966	no
ENSG00000164291	chr5_93967400_93968200	chr5_95097400_95098200	-0.0111	0.748	0.966	no
ENSG00000164291	chr5_93967400_93968200	chr5_95144400_95146600	0.0038	0.912	0.966	no
ENSG00000164291	chr5_93967400_93968200	chr5_95147800_95148200	-0.00993	0.774	0.966	no
ENSG00000164291	chr5_93967400_93968200	chr5_95204400_95207000	0.0513	0.137	0.385	no
ENSG00000164291	chr5_93967400_93968200	chr5_95214000_95214400	0.0204	0.554	0.966	no
ENSG00000164291	chr5_93967400_93968200	chr5_95252000_95252400	-0.0165	0.632	0.966	no
ENSG00000164291	chr5_93967400_93968200	chr5_95258600_95261600	0.0616	0.0743	0.237	no
ENSG00000164291	chr5_93967400_93968200	chr5_95262000_95264000	-0.00993	0.774	0.966	no
ENSG00000164291	chr5_93967400_93968200	chr5_95264800_95267400	0.0988	0.00413	0.0232	yes
ENSG00000164291	chr5_93967400_93968200	chr5_95274800_95276200	-0.0132	0.703	0.966	no
ENSG00000164291	chr5_93967400_93968200	chr5_95276600_95277800	0.166	1.21e-06	2.65e-05	yes
ENSG00000164291	chr5_93967400_93968200	chr5_95280200_95280800	-0.00701	0.839	0.966	no
ENSG00000175471	chr5_93967400_93968200	chr5_94036000_94039200	0.0267	0.0181	0.0763	no
ENSG00000175471	chr5_93967400_93968200	chr5_94080600_94081000	0.00254	0.822	0.966	no
ENSG00000175471	chr5_93967400_93968200	chr5_94127600_94130400	0.0301	0.00757	0.0378	no
ENSG00000175471	chr5_93967400_93968200	chr5_94358800_94359400	0.00325	0.773	0.966	no
ENSG00000175471	chr5_93967400_93968200	chr5_94362800_94363600	0.00111	0.922	0.966	no
ENSG00000175471	chr5_93967400_93968200	chr5_94365000_94366200	0.0164	0.147	0.406	no
ENSG00000175471	chr5_93967400_93968200	chr5_94403600_94404200	0.0233	0.0384	0.14	no
ENSG00000175471	chr5_93967400_93968200	chr5_94405800_94408200	0.00402	0.722	0.966	no
ENSG00000175471	chr5_93967400_93968200	chr5_94409000_94409400	-0.00508	0.652	0.966	no
ENSG00000175471	chr5_93967400_93968200	chr5_94422800_94424000	0.036	0.00139	0.00957	no
ENSG00000175471	chr5_93967400_93968200	chr5_94979800_94980200	-0.00342	0.762	0.966	no
ENSG00000175471	chr5_93967400_93968200	chr5_95061000_95062200	0.0319	0.00465	0.0255	no
ENSG00000175471	chr5_93967400_93968200	chr5_95062800_95065000	0.0235	0.037	0.136	no
ENSG00000175471	chr5_93967400_93968200	chr5_95095400_95096000	0.0161	0.153	0.419	no
ENSG00000175471	chr5_93967400_93968200	chr5_95097400_95098200	0.0126	0.264	0.645	no
ENSG00000175471	chr5_93967400_93968200	chr5_95144400_95146600	0.0196	0.0818	0.256	no
ENSG00000175471	chr5_93967400_93968200	chr5_95147800_95148200	0.00948	0.401	0.882	no
ENSG00000175471	chr5_93967400_93968200	chr5_95204400_95207000	0.0153	0.174	0.465	no
ENSG00000175471	chr5_93967400_93968200	chr5_95214000_95214400	9.81e-05	0.993	0.994	no
ENSG00000175471	chr5_93967400_93968200	chr5_95252000_95252400	0.0327	0.00369	0.0211	no
ENSG00000175471	chr5_93967400_93968200	chr5_95258600_95261600	-0.0102	0.364	0.824	no
ENSG00000175471	chr5_93967400_93968200	chr5_95262000_95264000	0.0336	0.00287	0.0173	no
ENSG00000175471	chr5_93967400_93968200	chr5_95264800_95267400	0.0107	0.341	0.786	no
ENSG00000175471	chr5_93967400_93968200	chr5_95274200_95274600	-0.00227	0.84	0.966	no
ENSG00000175471	chr5_93967400_93968200	chr5_95274800_95276200	-0.00799	0.478	0.966	no
ENSG00000175471	chr5_93967400_93968200	chr5_95276600_95277800	0.0708	3.16e-10	2.03e-08	yes
ENSG00000175471	chr5_93967400_93968200	chr5_95280200_95280800	-0.00587	0.603	0.966	no
ENSG00000185261	chr5_93967400_93968200	chr5_94036000_94039200	0.0374	0.138	0.386	no
ENSG00000185261	chr5_93967400_93968200	chr5_94080600_94081000	0.0363	0.15	0.413	no
ENSG00000185261	chr5_93967400_93968200	chr5_94127600_94130400	0.00593	0.814	0.966	no
ENSG00000185261	chr5_93967400_93968200	chr5_94358800_94359400	0.00157	0.95	0.967	no
ENSG00000185261	chr5_93967400_93968200	chr5_94362800_94363600	-0.0144	0.566	0.966	no
ENSG00000185261	chr5_93967400_93968200	chr5_94365000_94366200	0.0282	0.263	0.643	no
ENSG00000185261	chr5_93967400_93968200	chr5_94403600_94404200	0.0498	0.0482	0.168	no
ENSG00000185261	chr5_93967400_93968200	chr5_94405800_94408200	-0.0208	0.408	0.894	no
ENSG00000185261	chr5_93967400_93968200	chr5_94409000_94409400	-0.00831	0.742	0.966	no
ENSG00000185261	chr5_93967400_93968200	chr5_94422800_94424000	-0.0377	0.134	0.379	no
ENSG00000198677	chr5_93967400_93968200	chr5_94036000_94039200	0.0298	0.0283	0.11	no
ENSG00000198677	chr5_93967400_93968200	chr5_94080600_94081000	0.00398	0.77	0.966	no
ENSG00000198677	chr5_93967400_93968200	chr5_94127600_94130400	0.0279	0.0402	0.145	no
ENSG00000198677	chr5_93967400_93968200	chr5_94358800_94359400	0.0097	0.476	0.966	no
ENSG00000198677	chr5_93967400_93968200	chr5_94362800_94363600	0.00241	0.86	0.966	no
ENSG00000198677	chr5_93967400_93968200	chr5_94365000_94366200	0.0201	0.14	0.393	no
ENSG00000198677	chr5_93967400_93968200	chr5_94403600_94404200	0.014	0.303	0.718	no
ENSG00000198677	chr5_93967400_93968200	chr5_94405800_94408200	0.0073	0.592	0.966	no
ENSG00000198677	chr5_93967400_93968200	chr5_94409000_94409400	-0.00504	0.711	0.966	no
ENSG00000198677	chr5_93967400_93968200	chr5_94422800_94424000	0.034	0.0125	0.0567	no
ENSG00000198677	chr5_93967400_93968200	chr5_94979800_94980200	-0.0143	0.292	0.698	no
ENSG00000198677	chr5_93967400_93968200	chr5_95061000_95062200	0.0376	0.00577	0.0304	no
ENSG00000198677	chr5_93967400_93968200	chr5_95062800_95065000	0.0155	0.254	0.627	no
ENSG00000198677	chr5_93967400_93968200	chr5_95095400_95096000	0.0224	0.0993	0.298	no
ENSG00000198677	chr5_93967400_93968200	chr5_95097400_95098200	0.016	0.239	0.598	no
ENSG00000198677	chr5_93967400_93968200	chr5_95144400_95146600	0.0173	0.205	0.529	no
ENSG00000198677	chr5_93967400_93968200	chr5_95147800_95148200	0.000563	0.967	0.973	no
ENSG00000198677	chr5_93967400_93968200	chr5_95204400_95207000	0.00605	0.656	0.966	no
ENSG00000198677	chr5_93967400_93968200	chr5_95214000_95214400	0.0024	0.86	0.966	no
ENSG00000198677	chr5_93967400_93968200	chr5_95252000_95252400	0.032	0.0188	0.0788	no
ENSG00000198677	chr5_93967400_93968200	chr5_95258600_95261600	-0.0113	0.407	0.892	no
ENSG00000198677	chr5_93967400_93968200	chr5_95262000_95264000	0.0288	0.0345	0.128	no
ENSG00000198677	chr5_93967400_93968200	chr5_95264800_95267400	0.0167	0.22	0.559	no
ENSG00000198677	chr5_93967400_93968200	chr5_95274200_95274600	-0.00168	0.902	0.966	no
ENSG00000198677	chr5_93967400_93968200	chr5_95274800_95276200	-0.00825	0.545	0.966	no
ENSG00000198677	chr5_93967400_93968200	chr5_95276600_95277800	0.0964	1.24e-12	1.44e-10	yes
ENSG00000198677	chr5_93967400_93968200	chr5_95280200_95280800	-0.00532	0.696	0.966	no
ENSG00000248483	chr5_93967400_93968200	chr5_94036000_94039200	-0.0145	0.865	0.966	no
ENSG00000113391	chr5_94036000_94039200	chr5_94080600_94081000	0.0262	0.0374	0.137	no
ENSG00000113391	chr5_94036000_94039200	chr5_94127600_94130400	0.0278	0.0271	0.106	no
ENSG00000113391	chr5_94036000_94039200	chr5_94358800_94359400	0.0257	0.0407	0.147	no
ENSG00000113391	chr5_94036000_94039200	chr5_94362800_94363600	-0.00035	0.978	0.981	no
ENSG00000113391	chr5_94036000_94039200	chr5_94365000_94366200	0.00441	0.726	0.966	no
ENSG00000113391	chr5_94036000_94039200	chr5_94403600_94404200	-0.00871	0.489	0.966	no
ENSG00000113391	chr5_94036000_94039200	chr5_94405800_94408200	0.0526	2.9e-05	0.000388	yes
ENSG00000113391	chr5_94036000_94039200	chr5_94409000_94409400	-0.00591	0.639	0.966	no
ENSG00000113391	chr5_94036000_94039200	chr5_94422800_94424000	0.0332	0.0082	0.0404	no
ENSG00000133302	chr5_94036000_94039200	chr5_94080600_94081000	0.0219	0.368	0.831	no
ENSG00000133302	chr5_94036000_94039200	chr5_94127600_94130400	-0.000318	0.99	0.991	no
ENSG00000133302	chr5_94036000_94039200	chr5_94358800_94359400	0.0796	0.00108	0.00777	yes
ENSG00000133302	chr5_94036000_94039200	chr5_94362800_94363600	-0.0145	0.552	0.966	no
ENSG00000133302	chr5_94036000_94039200	chr5_94365000_94366200	0.0151	0.536	0.966	no
ENSG00000133302	chr5_94036000_94039200	chr5_94403600_94404200	-0.00927	0.704	0.966	no
ENSG00000133302	chr5_94036000_94039200	chr5_94405800_94408200	0.0608	0.0126	0.0569	no
ENSG00000133302	chr5_94036000_94039200	chr5_94409000_94409400	-0.00783	0.748	0.966	no
ENSG00000133302	chr5_94036000_94039200	chr5_94422800_94424000	0.079	0.00118	0.00833	yes
ENSG00000164291	chr5_94036000_94039200	chr5_94080600_94081000	-0.0113	0.743	0.966	no
ENSG00000164291	chr5_94036000_94039200	chr5_94127600_94130400	0.0125	0.718	0.966	no
ENSG00000164291	chr5_94036000_94039200	chr5_94358800_94359400	0.0182	0.598	0.966	no
ENSG00000164291	chr5_94036000_94039200	chr5_94362800_94363600	-0.0197	0.568	0.966	no
ENSG00000164291	chr5_94036000_94039200	chr5_94365000_94366200	-0.00422	0.903	0.966	no
ENSG00000164291	chr5_94036000_94039200	chr5_94403600_94404200	-0.00981	0.776	0.966	no
ENSG00000164291	chr5_94036000_94039200	chr5_94405800_94408200	0.0198	0.566	0.966	no
ENSG00000164291	chr5_94036000_94039200	chr5_94422800_94424000	0.102	0.00295	0.0176	yes
ENSG00000164291	chr5_94036000_94039200	chr5_94979800_94980200	-0.0275	0.426	0.92	no
ENSG00000164291	chr5_94036000_94039200	chr5_95061000_95062200	-0.0139	0.687	0.966	no
ENSG00000164291	chr5_94036000_94039200	chr5_95062800_95065000	0.112	0.00109	0.00784	yes
ENSG00000164291	chr5_94036000_94039200	chr5_95095400_95096000	-0.00565	0.87	0.966	no
ENSG00000164291	chr5_94036000_94039200	chr5_95097400_95098200	-0.0127	0.714	0.966	no
ENSG00000164291	chr5_94036000_94039200	chr5_95144400_95146600	0.038	0.271	0.658	no
ENSG00000164291	chr5_94036000_94039200	chr5_95147800_95148200	-0.0113	0.743	0.966	no
ENSG00000164291	chr5_94036000_94039200	chr5_95204400_95207000	0.0068	0.844	0.966	no
ENSG00000164291	chr5_94036000_94039200	chr5_95214000_95214400	0.0942	0.00628	0.0326	yes
ENSG00000164291	chr5_94036000_94039200	chr5_95252000_95252400	-0.0189	0.585	0.966	no
ENSG00000164291	chr5_94036000_94039200	chr5_95258600_95261600	0.0866	0.012	0.055	no
ENSG00000164291	chr5_94036000_94039200	chr5_95262000_95264000	0.00836	0.809	0.966	no
ENSG00000164291	chr5_94036000_94039200	chr5_95264800_95267400	-0.0127	0.714	0.966	no
ENSG00000164291	chr5_94036000_94039200	chr5_95274800_95276200	0.149	1.44e-05	0.000215	yes
ENSG00000164291	chr5_94036000_94039200	chr5_95276600_95277800	-0.008	0.817	0.966	no
ENSG00000164291	chr5_94036000_94039200	chr5_95280200_95280800	-0.008	0.817	0.966	no
ENSG00000175471	chr5_94036000_94039200	chr5_94080600_94081000	0.0328	0.0036	0.0208	no
ENSG00000175471	chr5_94036000_94039200	chr5_94127600_94130400	0.0146	0.196	0.511	no
ENSG00000175471	chr5_94036000_94039200	chr5_94358800_94359400	0.023	0.0416	0.149	no
ENSG00000175471	chr5_94036000_94039200	chr5_94362800_94363600	-0.00201	0.858	0.966	no
ENSG00000175471	chr5_94036000_94039200	chr5_94365000_94366200	0.00299	0.791	0.966	no
ENSG00000175471	chr5_94036000_94039200	chr5_94403600_94404200	-0.00943	0.403	0.886	no
ENSG00000175471	chr5_94036000_94039200	chr5_94405800_94408200	0.0396	0.000444	0.00374	no
ENSG00000175471	chr5_94036000_94039200	chr5_94409000_94409400	-0.00584	0.605	0.966	no
ENSG00000175471	chr5_94036000_94039200	chr5_94422800_94424000	0.0367	0.00112	0.008	no
ENSG00000175471	chr5_94036000_94039200	chr5_94979800_94980200	0.00197	0.861	0.966	no
ENSG00000175471	chr5_94036000_94039200	chr5_95061000_95062200	0.026	0.0208	0.0856	no
ENSG00000175471	chr5_94036000_94039200	chr5_95062800_95065000	0.0308	0.0063	0.0326	no
ENSG00000175471	chr5_94036000_94039200	chr5_95095400_95096000	0.0125	0.268	0.654	no
ENSG00000175471	chr5_94036000_94039200	chr5_95097400_95098200	0.026	0.0208	0.0856	no
ENSG00000175471	chr5_94036000_94039200	chr5_95144400_95146600	0.0246	0.029	0.112	no
ENSG00000175471	chr5_94036000_94039200	chr5_95147800_95148200	0.00497	0.66	0.966	no
ENSG00000175471	chr5_94036000_94039200	chr5_95204400_95207000	0.0437	0.000105	0.00114	no
ENSG00000175471	chr5_94036000_94039200	chr5_95214000_95214400	0.0312	0.00569	0.0301	no
ENSG00000175471	chr5_94036000_94039200	chr5_95252000_95252400	-0.00374	0.74	0.966	no
ENSG00000175471	chr5_94036000_94039200	chr5_95258600_95261600	0.0318	0.00483	0.0263	no
ENSG00000175471	chr5_94036000_94039200	chr5_95262000_95264000	0.0264	0.0193	0.0804	no
ENSG00000175471	chr5_94036000_94039200	chr5_95264800_95267400	-0.00359	0.75	0.966	no
ENSG00000175471	chr5_94036000_94039200	chr5_95274200_95274600	-0.00261	0.817	0.966	no
ENSG00000175471	chr5_94036000_94039200	chr5_95274800_95276200	0.0191	0.0898	0.275	no
ENSG00000175471	chr5_94036000_94039200	chr5_95276600_95277800	-0.00399	0.724	0.966	no
ENSG00000175471	chr5_94036000_94039200	chr5_95280200_95280800	-0.00674	0.55	0.966	no
ENSG00000185261	chr5_94036000_94039200	chr5_94080600_94081000	0.0649	0.00989	0.047	yes
ENSG00000185261	chr5_94036000_94039200	chr5_94127600_94130400	0.0402	0.11	0.324	no
ENSG00000185261	chr5_94036000_94039200	chr5_94358800_94359400	0.0129	0.61	0.966	no
ENSG00000185261	chr5_94036000_94039200	chr5_94362800_94363600	-0.0178	0.481	0.966	no
ENSG00000185261	chr5_94036000_94039200	chr5_94365000_94366200	0.0347	0.168	0.453	no
ENSG00000185261	chr5_94036000_94039200	chr5_94403600_94404200	-0.0132	0.6	0.966	no
ENSG00000185261	chr5_94036000_94039200	chr5_94405800_94408200	0.0524	0.0374	0.137	no
ENSG00000185261	chr5_94036000_94039200	chr5_94409000_94409400	-0.0102	0.685	0.966	no
ENSG00000185261	chr5_94036000_94039200	chr5_94422800_94424000	0.0596	0.0179	0.0756	no
ENSG00000198677	chr5_94036000_94039200	chr5_94080600_94081000	0.0165	0.226	0.572	no
ENSG00000198677	chr5_94036000_94039200	chr5_94127600_94130400	0.0343	0.0118	0.054	no
ENSG00000198677	chr5_94036000_94039200	chr5_94358800_94359400	0.0149	0.274	0.665	no
ENSG00000198677	chr5_94036000_94039200	chr5_94362800_94363600	0.000206	0.988	0.989	no
ENSG00000198677	chr5_94036000_94039200	chr5_94365000_94366200	-0.000901	0.947	0.966	no
ENSG00000198677	chr5_94036000_94039200	chr5_94403600_94404200	-0.00913	0.503	0.966	no
ENSG00000198677	chr5_94036000_94039200	chr5_94405800_94408200	0.0477	0.000455	0.00382	no
ENSG00000198677	chr5_94036000_94039200	chr5_94409000_94409400	-0.00547	0.688	0.966	no
ENSG00000198677	chr5_94036000_94039200	chr5_94422800_94424000	0.0685	4.78e-07	1.2e-05	yes
ENSG00000198677	chr5_94036000_94039200	chr5_94979800_94980200	-0.00327	0.81	0.966	no
ENSG00000198677	chr5_94036000_94039200	chr5_95061000_95062200	0.0334	0.0141	0.0624	no
ENSG00000198677	chr5_94036000_94039200	chr5_95062800_95065000	0.0398	0.00344	0.02	no
ENSG00000198677	chr5_94036000_94039200	chr5_95095400_95096000	0.0197	0.148	0.409	no
ENSG00000198677	chr5_94036000_94039200	chr5_95097400_95098200	0.0357	0.00876	0.0426	no
ENSG00000198677	chr5_94036000_94039200	chr5_95144400_95146600	0.048	0.000413	0.00352	no
ENSG00000198677	chr5_94036000_94039200	chr5_95147800_95148200	0.0114	0.403	0.886	no
ENSG00000198677	chr5_94036000_94039200	chr5_95204400_95207000	0.0647	1.98e-06	4.02e-05	yes
ENSG00000198677	chr5_94036000_94039200	chr5_95214000_95214400	0.0474	0.000488	0.00404	no
ENSG00000198677	chr5_94036000_94039200	chr5_95252000_95252400	-3.83e-05	0.998	0.998	no
ENSG00000198677	chr5_94036000_94039200	chr5_95258600_95261600	0.0382	0.00498	0.027	no
ENSG00000198677	chr5_94036000_94039200	chr5_95262000_95264000	0.0218	0.11	0.323	no
ENSG00000198677	chr5_94036000_94039200	chr5_95264800_95267400	-0.0139	0.306	0.723	no
ENSG00000198677	chr5_94036000_94039200	chr5_95274200_95274600	-0.00182	0.894	0.966	no
ENSG00000198677	chr5_94036000_94039200	chr5_95274800_95276200	0.0758	2.49e-08	9.37e-07	yes
ENSG00000198677	chr5_94036000_94039200	chr5_95276600_95277800	-0.00407	0.765	0.966	no
ENSG00000198677	chr5_94036000_94039200	chr5_95280200_95280800	-0.00576	0.672	0.966	no
ENSG00000113391	chr5_94080600_94081000	chr5_94127600_94130400	0.0252	0.0451	0.159	no
ENSG00000113391	chr5_94080600_94081000	chr5_94358800_94359400	-0.00318	0.801	0.966	no
ENSG00000113391	chr5_94080600_94081000	chr5_94362800_94363600	-0.00885	0.482	0.966	no
ENSG00000113391	chr5_94080600_94081000	chr5_94365000_94366200	0.0345	0.00605	0.0316	no
ENSG00000113391	chr5_94080600_94081000	chr5_94403600_94404200	-0.00596	0.635	0.966	no
ENSG00000113391	chr5_94080600_94081000	chr5_94405800_94408200	0.0315	0.0123	0.0559	no
ENSG00000113391	chr5_94080600_94081000	chr5_94409000_94409400	-0.00405	0.748	0.966	no
ENSG00000113391	chr5_94080600_94081000	chr5_94422800_94424000	0.029	0.0211	0.0864	no
ENSG00000133302	chr5_94080600_94081000	chr5_94127600_94130400	0.0397	0.103	0.308	no
ENSG00000133302	chr5_94080600_94081000	chr5_94358800_94359400	0.014	0.566	0.966	no
ENSG00000133302	chr5_94080600_94081000	chr5_94362800_94363600	-0.0113	0.642	0.966	no
ENSG00000133302	chr5_94080600_94081000	chr5_94365000_94366200	0.0608	0.0125	0.0568	no
ENSG00000133302	chr5_94080600_94081000	chr5_94403600_94404200	-0.00726	0.766	0.966	no
ENSG00000133302	chr5_94080600_94081000	chr5_94405800_94408200	0.0528	0.0303	0.116	no
ENSG00000133302	chr5_94080600_94081000	chr5_94409000_94409400	-0.00613	0.802	0.966	no
ENSG00000133302	chr5_94080600_94081000	chr5_94422800_94424000	-0.00896	0.713	0.966	no
ENSG00000164291	chr5_94080600_94081000	chr5_94127600_94130400	0.048	0.164	0.445	no
ENSG00000164291	chr5_94080600_94081000	chr5_94358800_94359400	-0.0116	0.737	0.966	no
ENSG00000164291	chr5_94080600_94081000	chr5_94362800_94363600	-0.00832	0.81	0.966	no
ENSG00000164291	chr5_94080600_94081000	chr5_94365000_94366200	0.141	4.13e-05	0.000522	yes
ENSG00000164291	chr5_94080600_94081000	chr5_94403600_94404200	-0.00414	0.905	0.966	no
ENSG00000164291	chr5_94080600_94081000	chr5_94405800_94408200	-0.0113	0.743	0.966	no
ENSG00000164291	chr5_94080600_94081000	chr5_94422800_94424000	0.0494	0.152	0.419	no
ENSG00000164291	chr5_94080600_94081000	chr5_94979800_94980200	-0.0116	0.737	0.966	no
ENSG00000164291	chr5_94080600_94081000	chr5_95061000_95062200	-0.00586	0.865	0.966	no
ENSG00000164291	chr5_94080600_94081000	chr5_95062800_95065000	0.0417	0.227	0.573	no
ENSG00000164291	chr5_94080600_94081000	chr5_95095400_95096000	-0.00239	0.945	0.966	no
ENSG00000164291	chr5_94080600_94081000	chr5_95097400_95098200	0.219	1.25e-10	8.89e-09	yes
ENSG00000164291	chr5_94080600_94081000	chr5_95144400_95146600	0.0865	0.0121	0.0552	no
ENSG00000164291	chr5_94080600_94081000	chr5_95147800_95148200	-0.00478	0.89	0.966	no
ENSG00000164291	chr5_94080600_94081000	chr5_95204400_95207000	0.171	5.96e-07	1.44e-05	yes
ENSG00000164291	chr5_94080600_94081000	chr5_95214000_95214400	-0.0128	0.71	0.966	no
ENSG00000164291	chr5_94080600_94081000	chr5_95252000_95252400	-0.00796	0.818	0.966	no
ENSG00000164291	chr5_94080600_94081000	chr5_95258600_95261600	0.0782	0.0233	0.0938	no
ENSG00000164291	chr5_94080600_94081000	chr5_95262000_95264000	-0.02	0.562	0.966	no
ENSG00000164291	chr5_94080600_94081000	chr5_95264800_95267400	0.219	1.25e-10	8.89e-09	yes
ENSG00000164291	chr5_94080600_94081000	chr5_95274800_95276200	-0.00633	0.854	0.966	no
ENSG00000164291	chr5_94080600_94081000	chr5_95276600_95277800	-0.00338	0.922	0.966	no
ENSG00000164291	chr5_94080600_94081000	chr5_95280200_95280800	-0.00338	0.922	0.966	no
ENSG00000164292	chr5_94080600_94081000	chr5_94127600_94130400	0.00645	0.731	0.966	no
ENSG00000164292	chr5_94080600_94081000	chr5_94358800_94359400	0.0226	0.229	0.579	no
ENSG00000164292	chr5_94080600_94081000	chr5_94362800_94363600	-0.00626	0.739	0.966	no
ENSG00000164292	chr5_94080600_94081000	chr5_94365000_94366200	0.0468	0.0126	0.057	no
ENSG00000164292	chr5_94080600_94081000	chr5_94403600_94404200	-0.00367	0.845	0.966	no
ENSG00000164292	chr5_94080600_94081000	chr5_94405800_94408200	0.0721	0.00012	0.00127	yes
ENSG00000164292	chr5_94080600_94081000	chr5_94409000_94409400	-0.00346	0.854	0.966	no
ENSG00000164292	chr5_94080600_94081000	chr5_94422800_94424000	0.00645	0.731	0.966	no
ENSG00000164292	chr5_94080600_94081000	chr5_94979800_94980200	-0.00915	0.626	0.966	no
ENSG00000164292	chr5_94080600_94081000	chr5_95061000_95062200	-0.00442	0.814	0.966	no
ENSG00000164292	chr5_94080600_94081000	chr5_95062800_95065000	0.0045	0.811	0.966	no
ENSG00000164292	chr5_94080600_94081000	chr5_95095400_95096000	0.0833	8.69e-06	0.000141	yes
ENSG00000164292	chr5_94080600_94081000	chr5_95097400_95098200	-0.00387	0.837	0.966	no
ENSG00000164292	chr5_94080600_94081000	chr5_95144400_95146600	0.0348	0.0635	0.209	no
ENSG00000164292	chr5_94080600_94081000	chr5_95147800_95148200	-0.00798	0.671	0.966	no
ENSG00000164292	chr5_94080600_94081000	chr5_95204400_95207000	0.0254	0.176	0.469	no
ENSG00000164292	chr5_94080600_94081000	chr5_95214000_95214400	0.0278	0.139	0.389	no
ENSG00000164292	chr5_94080600_94081000	chr5_95252000_95252400	-0.00748	0.69	0.966	no
ENSG00000164292	chr5_94080600_94081000	chr5_95258600_95261600	0.0226	0.229	0.579	no
ENSG00000164292	chr5_94080600_94081000	chr5_95262000_95264000	0.00513	0.785	0.966	no
ENSG00000164292	chr5_94080600_94081000	chr5_95264800_95267400	-0.00738	0.694	0.966	no
ENSG00000164292	chr5_94080600_94081000	chr5_95274800_95276200	-0.0052	0.782	0.966	no
ENSG00000164292	chr5_94080600_94081000	chr5_95276600_95277800	-0.00173	0.927	0.966	no
ENSG00000164292	chr5_94080600_94081000	chr5_95280200_95280800	-0.00367	0.845	0.966	no
ENSG00000175471	chr5_94080600_94081000	chr5_94127600_94130400	0.014	0.215	0.55	no
ENSG00000175471	chr5_94080600_94081000	chr5_94358800_94359400	-0.00433	0.701	0.966	no
ENSG00000175471	chr5_94080600_94081000	chr5_94362800_94363600	-0.00818	0.468	0.966	no
ENSG00000175471	chr5_94080600_94081000	chr5_94365000_94366200	0.0253	0.0247	0.0981	no
ENSG00000175471	chr5_94080600_94081000	chr5_94403600_94404200	-0.00619	0.583	0.966	no
ENSG00000175471	chr5_94080600_94081000	chr5_94405800_94408200	0.0134	0.235	0.591	no
ENSG00000175471	chr5_94080600_94081000	chr5_94409000_94409400	-0.00383	0.734	0.966	no
ENSG00000175471	chr5_94080600_94081000	chr5_94422800_94424000	0.0244	0.0306	0.117	no
ENSG00000175471	chr5_94080600_94081000	chr5_94979800_94980200	-0.00999	0.375	0.843	no
ENSG00000175471	chr5_94080600_94081000	chr5_95061000_95062200	-0.00505	0.654	0.966	no
ENSG00000175471	chr5_94080600_94081000	chr5_95062800_95065000	0.0329	0.00349	0.0202	no
ENSG00000175471	chr5_94080600_94081000	chr5_95095400_95096000	0.0246	0.0291	0.112	no
ENSG00000175471	chr5_94080600_94081000	chr5_95097400_95098200	0.0204	0.0702	0.226	no
ENSG00000175471	chr5_94080600_94081000	chr5_95144400_95146600	-0.000841	0.941	0.966	no
ENSG00000175471	chr5_94080600_94081000	chr5_95147800_95148200	-0.0091	0.419	0.91	no
ENSG00000175471	chr5_94080600_94081000	chr5_95204400_95207000	0.0362	0.00134	0.00924	no
ENSG00000175471	chr5_94080600_94081000	chr5_95214000_95214400	0.00926	0.411	0.898	no
ENSG00000175471	chr5_94080600_94081000	chr5_95252000_95252400	-0.00883	0.434	0.931	no
ENSG00000175471	chr5_94080600_94081000	chr5_95258600_95261600	0.026	0.0212	0.087	no
ENSG00000175471	chr5_94080600_94081000	chr5_95262000_95264000	-0.00033	0.977	0.98	no
ENSG00000175471	chr5_94080600_94081000	chr5_95264800_95267400	0.0207	0.066	0.215	no
ENSG00000175471	chr5_94080600_94081000	chr5_95274200_95274600	-0.00171	0.879	0.966	no
ENSG00000175471	chr5_94080600_94081000	chr5_95274800_95276200	-0.00602	0.593	0.966	no
ENSG00000175471	chr5_94080600_94081000	chr5_95276600_95277800	-0.00262	0.817	0.966	no
ENSG00000175471	chr5_94080600_94081000	chr5_95280200_95280800	-0.00442	0.695	0.966	no
ENSG00000185261	chr5_94080600_94081000	chr5_94127600_94130400	0.057	0.0235	0.0945	no
ENSG00000185261	chr5_94080600_94081000	chr5_94358800_94359400	0.018	0.476	0.966	no
ENSG00000185261	chr5_94080600_94081000	chr5_94362800_94363600	-0.0105	0.676	0.966	no
ENSG00000185261	chr5_94080600_94081000	chr5_94365000_94366200	0.0542	0.0313	0.119	no
ENSG00000185261	chr5_94080600_94081000	chr5_94403600_94404200	-0.00783	0.756	0.966	no
ENSG00000185261	chr5_94080600_94081000	chr5_94405800_94408200	0.028	0.267	0.651	no
ENSG00000185261	chr5_94080600_94081000	chr5_94409000_94409400	-0.00606	0.81	0.966	no
ENSG00000185261	chr5_94080600_94081000	chr5_94422800_94424000	0.0479	0.0572	0.192	no
ENSG00000198677	chr5_94080600_94081000	chr5_94127600_94130400	0.0402	0.00311	0.0184	no
ENSG00000198677	chr5_94080600_94081000	chr5_94358800_94359400	-0.00299	0.826	0.966	no
ENSG00000198677	chr5_94080600_94081000	chr5_94362800_94363600	-0.0099	0.467	0.966	no
ENSG00000198677	chr5_94080600_94081000	chr5_94365000_94366200	0.0365	0.00731	0.0368	no
ENSG00000198677	chr5_94080600_94081000	chr5_94403600_94404200	-0.00659	0.628	0.966	no
ENSG00000198677	chr5_94080600_94081000	chr5_94405800_94408200	0.0172	0.208	0.535	no
ENSG00000198677	chr5_94080600_94081000	chr5_94409000_94409400	-0.00395	0.772	0.966	no
ENSG00000198677	chr5_94080600_94081000	chr5_94422800_94424000	0.0252	0.064	0.21	no
ENSG00000198677	chr5_94080600_94081000	chr5_94979800_94980200	-0.0112	0.409	0.895	no
ENSG00000198677	chr5_94080600_94081000	chr5_95061000_95062200	-0.00646	0.635	0.966	no
ENSG00000198677	chr5_94080600_94081000	chr5_95062800_95065000	0.0345	0.0113	0.0525	no
ENSG00000198677	chr5_94080600_94081000	chr5_95095400_95096000	0.0316	0.0201	0.0832	no
ENSG00000198677	chr5_94080600_94081000	chr5_95097400_95098200	0.0545	6.1e-05	0.000724	yes
ENSG00000198677	chr5_94080600_94081000	chr5_95144400_95146600	0.00171	0.9	0.966	no
ENSG00000198677	chr5_94080600_94081000	chr5_95147800_95148200	-0.0106	0.437	0.935	no
ENSG00000198677	chr5_94080600_94081000	chr5_95204400_95207000	0.0391	0.00403	0.0227	no
ENSG00000198677	chr5_94080600_94081000	chr5_95214000_95214400	0.0252	0.0638	0.21	no
ENSG00000198677	chr5_94080600_94081000	chr5_95252000_95252400	-0.00999	0.463	0.966	no
ENSG00000198677	chr5_94080600_94081000	chr5_95258600_95261600	0.0314	0.0212	0.0869	no
ENSG00000198677	chr5_94080600_94081000	chr5_95262000_95264000	0.00957	0.482	0.966	no
ENSG00000198677	chr5_94080600_94081000	chr5_95264800_95267400	0.00868	0.523	0.966	no
ENSG00000198677	chr5_94080600_94081000	chr5_95274200_95274600	-0.00132	0.923	0.966	no
ENSG00000198677	chr5_94080600_94081000	chr5_95274800_95276200	0.0226	0.0967	0.292	no
ENSG00000198677	chr5_94080600_94081000	chr5_95276600_95277800	-0.00294	0.829	0.966	no
ENSG00000198677	chr5_94080600_94081000	chr5_95280200_95280800	-0.00416	0.76	0.966	no
ENSG00000113391	chr5_94127600_94130400	chr5_94358800_94359400	0.0533	2.22e-05	0.00031	yes
ENSG00000113391	chr5_94127600_94130400	chr5_94362800_94363600	0.0461	0.000243	0.00228	no
ENSG00000113391	chr5_94127600_94130400	chr5_94365000_94366200	0.0356	0.0046	0.0253	no
ENSG00000113391	chr5_94127600_94130400	chr5_94403600_94404200	0.0299	0.0174	0.0742	no
ENSG00000113391	chr5_94127600_94130400	chr5_94405800_94408200	0.0193	0.126	0.359	no
ENSG00000113391	chr5_94127600_94130400	chr5_94409000_94409400	0.0228	0.0696	0.225	no
ENSG00000113391	chr5_94127600_94130400	chr5_94422800_94424000	0.0912	3.74e-13	4.84e-11	yes
ENSG00000133302	chr5_94127600_94130400	chr5_94358800_94359400	0.0196	0.422	0.914	no
ENSG00000133302	chr5_94127600_94130400	chr5_94362800_94363600	-0.000224	0.993	0.993	no
ENSG00000133302	chr5_94127600_94130400	chr5_94365000_94366200	0.0279	0.252	0.622	no
ENSG00000133302	chr5_94127600_94130400	chr5_94403600_94404200	0.101	3.32e-05	0.000434	yes
ENSG00000133302	chr5_94127600_94130400	chr5_94405800_94408200	0.0433	0.0754	0.24	no
ENSG00000133302	chr5_94127600_94130400	chr5_94409000_94409400	0.0787	0.00123	0.00865	yes
ENSG00000133302	chr5_94127600_94130400	chr5_94422800_94424000	0.0724	0.00296	0.0177	yes
ENSG00000164291	chr5_94127600_94130400	chr5_94358800_94359400	0.0102	0.768	0.966	no
ENSG00000164291	chr5_94127600_94130400	chr5_94362800_94363600	0.0446	0.197	0.513	no
ENSG00000164291	chr5_94127600_94130400	chr5_94365000_94366200	0.0405	0.24	0.6	no
ENSG00000164291	chr5_94127600_94130400	chr5_94403600_94404200	0.0609	0.0775	0.245	no
ENSG00000164291	chr5_94127600_94130400	chr5_94405800_94408200	0.0125	0.718	0.966	no
ENSG00000164291	chr5_94127600_94130400	chr5_94422800_94424000	0.143	3.02e-05	0.000402	yes
ENSG00000164291	chr5_94127600_94130400	chr5_94979800_94980200	0.0668	0.0527	0.18	no
ENSG00000164291	chr5_94127600_94130400	chr5_95061000_95062200	0.0314	0.363	0.823	no
ENSG00000164291	chr5_94127600_94130400	chr5_95062800_95065000	0.0503	0.145	0.403	no
ENSG00000164291	chr5_94127600_94130400	chr5_95095400_95096000	-0.00956	0.782	0.966	no
ENSG00000164291	chr5_94127600_94130400	chr5_95097400_95098200	0.159	3.68e-06	6.8e-05	yes
ENSG00000164291	chr5_94127600_94130400	chr5_95144400_95146600	0.14	4.82e-05	0.000595	yes
ENSG00000164291	chr5_94127600_94130400	chr5_95147800_95148200	0.048	0.164	0.445	no
ENSG00000164291	chr5_94127600_94130400	chr5_95204400_95207000	0.191	2.21e-08	8.46e-07	yes
ENSG00000164291	chr5_94127600_94130400	chr5_95214000_95214400	0.0258	0.455	0.959	no
ENSG00000164291	chr5_94127600_94130400	chr5_95252000_95252400	0.0494	0.152	0.419	no
ENSG00000164291	chr5_94127600_94130400	chr5_95258600_95261600	0.0193	0.576	0.966	no
ENSG00000164291	chr5_94127600_94130400	chr5_95262000_95264000	0.0928	0.0071	0.036	yes
ENSG00000164291	chr5_94127600_94130400	chr5_95264800_95267400	0.0387	0.263	0.644	no
ENSG00000164291	chr5_94127600_94130400	chr5_95274800_95276200	0.0763	0.0269	0.105	no
ENSG00000164291	chr5_94127600_94130400	chr5_95276600_95277800	-0.0135	0.695	0.966	no
ENSG00000164291	chr5_94127600_94130400	chr5_95280200_95280800	-0.0135	0.695	0.966	no
ENSG00000164292	chr5_94127600_94130400	chr5_94358800_94359400	0.0858	4.61e-06	8.25e-05	yes
ENSG00000164292	chr5_94127600_94130400	chr5_94362800_94363600	0.00692	0.712	0.966	no
ENSG00000164292	chr5_94127600_94130400	chr5_94365000_94366200	0.0492	0.00876	0.0426	no
ENSG00000164292	chr5_94127600_94130400	chr5_94403600_94404200	0.0914	1.06e-06	2.36e-05	yes
ENSG00000164292	chr5_94127600_94130400	chr5_94405800_94408200	0.00984	0.6	0.966	no
ENSG00000164292	chr5_94127600_94130400	chr5_94409000_94409400	0.0426	0.0232	0.0932	no
ENSG00000164292	chr5_94127600_94130400	chr5_94422800_94424000	0.118	3.02e-10	1.95e-08	yes
ENSG00000164292	chr5_94127600_94130400	chr5_94979800_94980200	0.0615	0.00104	0.00754	yes
ENSG00000164292	chr5_94127600_94130400	chr5_95061000_95062200	0.00488	0.795	0.966	no
ENSG00000164292	chr5_94127600_94130400	chr5_95062800_95065000	0.0701	0.000183	0.0018	yes
ENSG00000164292	chr5_94127600_94130400	chr5_95095400_95096000	0.0321	0.0875	0.27	no
ENSG00000164292	chr5_94127600_94130400	chr5_95097400_95098200	0.0602	0.00133	0.00922	yes
ENSG00000164292	chr5_94127600_94130400	chr5_95144400_95146600	0.132	1.42e-12	1.62e-10	yes
ENSG00000164292	chr5_94127600_94130400	chr5_95147800_95148200	0.0429	0.0223	0.0904	no
ENSG00000164292	chr5_94127600_94130400	chr5_95204400_95207000	0.114	1.07e-09	5.98e-08	yes
ENSG00000164292	chr5_94127600_94130400	chr5_95214000_95214400	0.0241	0.2	0.519	no
ENSG00000164292	chr5_94127600_94130400	chr5_95252000_95252400	0.0365	0.052	0.178	no
ENSG00000164292	chr5_94127600_94130400	chr5_95258600_95261600	0.0127	0.498	0.966	no
ENSG00000164292	chr5_94127600_94130400	chr5_95262000_95264000	0.0552	0.00324	0.0191	yes
ENSG00000164292	chr5_94127600_94130400	chr5_95264800_95267400	0.0378	0.0442	0.156	no
ENSG00000164292	chr5_94127600_94130400	chr5_95274800_95276200	0.036	0.0553	0.187	no
ENSG00000164292	chr5_94127600_94130400	chr5_95276600_95277800	-0.0067	0.721	0.966	no
ENSG00000164292	chr5_94127600_94130400	chr5_95280200_95280800	-0.0142	0.449	0.951	no
ENSG00000175471	chr5_94127600_94130400	chr5_94358800_94359400	0.0714	2.26e-10	1.51e-08	yes
ENSG00000175471	chr5_94127600_94130400	chr5_94362800_94363600	0.0488	1.46e-05	0.000218	no
ENSG00000175471	chr5_94127600_94130400	chr5_94365000_94366200	0.0419	2e-04	0.00193	no
ENSG00000175471	chr5_94127600_94130400	chr5_94403600_94404200	0.0343	0.00232	0.0145	no
ENSG00000175471	chr5_94127600_94130400	chr5_94405800_94408200	0.0354	0.00167	0.0111	no
ENSG00000175471	chr5_94127600_94130400	chr5_94409000_94409400	0.0171	0.129	0.368	no
ENSG00000175471	chr5_94127600_94130400	chr5_94422800_94424000	0.0659	4.86e-09	2.26e-07	yes
ENSG00000175471	chr5_94127600_94130400	chr5_94979800_94980200	0.0422	0.000182	0.00179	no
ENSG00000175471	chr5_94127600_94130400	chr5_95061000_95062200	0.00747	0.507	0.966	no
ENSG00000175471	chr5_94127600_94130400	chr5_95062800_95065000	0.0548	1.15e-06	2.53e-05	yes
ENSG00000175471	chr5_94127600_94130400	chr5_95095400_95096000	0.012	0.289	0.693	no
ENSG00000175471	chr5_94127600_94130400	chr5_95097400_95098200	0.0383	0.000684	0.00534	no
ENSG00000175471	chr5_94127600_94130400	chr5_95144400_95146600	0.088	5.3e-15	9.84e-13	yes
ENSG00000175471	chr5_94127600_94130400	chr5_95147800_95148200	0.0108	0.336	0.777	no
ENSG00000175471	chr5_94127600_94130400	chr5_95204400_95207000	0.0839	8.9e-14	1.31e-11	yes
ENSG00000175471	chr5_94127600_94130400	chr5_95214000_95214400	0.0204	0.0709	0.228	no
ENSG00000175471	chr5_94127600_94130400	chr5_95252000_95252400	0.054	1.65e-06	3.45e-05	yes
ENSG00000175471	chr5_94127600_94130400	chr5_95258600_95261600	0.0249	0.027	0.105	no
ENSG00000175471	chr5_94127600_94130400	chr5_95262000_95264000	0.0468	3.34e-05	0.000437	no
ENSG00000175471	chr5_94127600_94130400	chr5_95264800_95267400	0.0368	0.0011	0.0079	no
ENSG00000175471	chr5_94127600_94130400	chr5_95274200_95274600	-0.00443	0.694	0.966	no
ENSG00000175471	chr5_94127600_94130400	chr5_95274800_95276200	0.0361	0.00137	0.00942	no
ENSG00000175471	chr5_94127600_94130400	chr5_95276600_95277800	-0.00677	0.548	0.966	no
ENSG00000175471	chr5_94127600_94130400	chr5_95280200_95280800	0.000253	0.982	0.984	no
ENSG00000185261	chr5_94127600_94130400	chr5_94358800_94359400	0.0555	0.0274	0.107	no
ENSG00000185261	chr5_94127600_94130400	chr5_94362800_94363600	-0.00239	0.924	0.966	no
ENSG00000185261	chr5_94127600_94130400	chr5_94365000_94366200	0.0555	0.0274	0.107	no
ENSG00000185261	chr5_94127600_94130400	chr5_94403600_94404200	0.0799	0.0015	0.0101	yes
ENSG00000185261	chr5_94127600_94130400	chr5_94405800_94408200	0.101	6.17e-05	0.00073	yes
ENSG00000185261	chr5_94127600_94130400	chr5_94409000_94409400	0.0704	0.00515	0.0277	yes
ENSG00000185261	chr5_94127600_94130400	chr5_94422800_94424000	0.0714	0.00456	0.0251	yes
ENSG00000198677	chr5_94127600_94130400	chr5_94358800_94359400	0.0787	7.14e-09	3.16e-07	yes
ENSG00000198677	chr5_94127600_94130400	chr5_94362800_94363600	0.0439	0.00124	0.00869	no
ENSG00000198677	chr5_94127600_94130400	chr5_94365000_94366200	0.0441	0.00118	0.00835	no
ENSG00000198677	chr5_94127600_94130400	chr5_94403600_94404200	0.0347	0.0109	0.0507	no
ENSG00000198677	chr5_94127600_94130400	chr5_94405800_94408200	0.0226	0.0964	0.291	no
ENSG00000198677	chr5_94127600_94130400	chr5_94409000_94409400	0.0325	0.017	0.0728	no
ENSG00000198677	chr5_94127600_94130400	chr5_94422800_94424000	0.0735	6.36e-08	2.11e-06	yes
ENSG00000198677	chr5_94127600_94130400	chr5_94979800_94980200	0.0478	0.000445	0.00375	no
ENSG00000198677	chr5_94127600_94130400	chr5_95061000_95062200	0.0232	0.0884	0.272	no
ENSG00000198677	chr5_94127600_94130400	chr5_95062800_95065000	0.0685	4.66e-07	1.17e-05	yes
ENSG00000198677	chr5_94127600_94130400	chr5_95095400_95096000	0.0203	0.135	0.381	no
ENSG00000198677	chr5_94127600_94130400	chr5_95097400_95098200	0.0523	0.00012	0.00127	yes
ENSG00000198677	chr5_94127600_94130400	chr5_95144400_95146600	0.0949	2.86e-12	3.05e-10	yes
ENSG00000198677	chr5_94127600_94130400	chr5_95147800_95148200	0.0222	0.102	0.305	no
ENSG00000198677	chr5_94127600_94130400	chr5_95204400_95207000	0.111	3.68e-16	8.35e-14	yes
ENSG00000198677	chr5_94127600_94130400	chr5_95214000_95214400	0.0183	0.178	0.474	no
ENSG00000198677	chr5_94127600_94130400	chr5_95252000_95252400	0.0348	0.0105	0.0494	no
ENSG00000198677	chr5_94127600_94130400	chr5_95258600_95261600	0.0299	0.0281	0.109	no
ENSG00000198677	chr5_94127600_94130400	chr5_95262000_95264000	0.0504	0.00021	0.00202	yes
ENSG00000198677	chr5_94127600_94130400	chr5_95264800_95267400	0.0341	0.0122	0.0557	no
ENSG00000198677	chr5_94127600_94130400	chr5_95274200_95274600	-0.00311	0.819	0.966	no
ENSG00000198677	chr5_94127600_94130400	chr5_95274800_95276200	0.036	0.00814	0.0401	no
ENSG00000198677	chr5_94127600_94130400	chr5_95276600_95277800	-0.00696	0.609	0.966	no
ENSG00000198677	chr5_94127600_94130400	chr5_95280200_95280800	-0.00984	0.47	0.966	no
ENSG00000113391	chr5_94358800_94359400	chr5_94362800_94363600	0.0291	0.0206	0.085	no
ENSG00000113391	chr5_94358800_94359400	chr5_94365000_94366200	0.0403	0.00137	0.00941	no
ENSG00000113391	chr5_94358800_94359400	chr5_94403600_94404200	-0.01	0.426	0.92	no
ENSG00000113391	chr5_94358800_94359400	chr5_94405800_94408200	0.0414	0.000999	0.00729	no
ENSG00000113391	chr5_94358800_94359400	chr5_94409000_94409400	0.0171	0.175	0.466	no
ENSG00000113391	chr5_94358800_94359400	chr5_94422800_94424000	0.0378	0.00266	0.0162	no
ENSG00000118985	chr5_94358800_94359400	chr5_94362800_94363600	0.0135	0.253	0.626	no
ENSG00000118985	chr5_94358800_94359400	chr5_94365000_94366200	0.0371	0.00165	0.011	no
ENSG00000118985	chr5_94358800_94359400	chr5_94403600_94404200	-0.0115	0.33	0.766	no
ENSG00000118985	chr5_94358800_94359400	chr5_94405800_94408200	0.0383	0.00117	0.00827	no
ENSG00000118985	chr5_94358800_94359400	chr5_94409000_94409400	0.0162	0.17	0.456	no
ENSG00000118985	chr5_94358800_94359400	chr5_94422800_94424000	0.0362	0.00212	0.0135	no
ENSG00000118985	chr5_94358800_94359400	chr5_94979800_94980200	0.00417	0.723	0.966	no
ENSG00000118985	chr5_94358800_94359400	chr5_95061000_95062200	0.00401	0.734	0.966	no
ENSG00000118985	chr5_94358800_94359400	chr5_95062800_95065000	0.0651	3.29e-08	1.19e-06	yes
ENSG00000118985	chr5_94358800_94359400	chr5_95095400_95096000	0.011	0.349	0.799	no
ENSG00000118985	chr5_94358800_94359400	chr5_95097400_95098200	0.00318	0.788	0.966	no
ENSG00000118985	chr5_94358800_94359400	chr5_95144400_95146600	0.0667	1.51e-08	6.07e-07	yes
ENSG00000118985	chr5_94358800_94359400	chr5_95147800_95148200	0.0227	0.0544	0.185	no
ENSG00000118985	chr5_94358800_94359400	chr5_95204400_95207000	0.0231	0.0499	0.172	no
ENSG00000118985	chr5_94358800_94359400	chr5_95214000_95214400	-0.0101	0.393	0.87	no
ENSG00000118985	chr5_94358800_94359400	chr5_95252000_95252400	0.00697	0.554	0.966	no
ENSG00000118985	chr5_94358800_94359400	chr5_95258600_95261600	0.0161	0.171	0.459	no
ENSG00000118985	chr5_94358800_94359400	chr5_95262000_95264000	0.0435	0.000226	0.00215	no
ENSG00000118985	chr5_94358800_94359400	chr5_95264800_95267400	0.00576	0.625	0.966	no
ENSG00000118985	chr5_94358800_94359400	chr5_95274200_95274600	0.0335	0.00446	0.0247	no
ENSG00000118985	chr5_94358800_94359400	chr5_95274800_95276200	0.055	3e-06	5.71e-05	yes
ENSG00000118985	chr5_94358800_94359400	chr5_95276600_95277800	-0.00506	0.668	0.966	no
ENSG00000118985	chr5_94358800_94359400	chr5_95280200_95280800	-0.00662	0.574	0.966	no
ENSG00000118985	chr5_94358800_94359400	chr5_96205800_96206400	0.0357	0.00247	0.0152	no
ENSG00000118985	chr5_94358800_94359400	chr5_96207400_96208800	0.0192	0.104	0.31	no
ENSG00000118985	chr5_94358800_94359400	chr5_96220000_96221200	0.0402	0.000653	0.00514	no
ENSG00000118985	chr5_94358800_94359400	chr5_96221800_96222600	0.0519	1.05e-05	0.000165	yes
ENSG00000118985	chr5_94358800_94359400	chr5_96231200_96231800	-0.00662	0.574	0.966	no
ENSG00000118985	chr5_94358800_94359400	chr5_96240000_96240400	-0.00765	0.516	0.966	no
ENSG00000118985	chr5_94358800_94359400	chr5_96255000_96258000	0.0391	0.000919	0.00681	no
ENSG00000118985	chr5_94358800_94359400	chr5_96258800_96260200	0.00951	0.42	0.911	no
ENSG00000133302	chr5_94358800_94359400	chr5_94362800_94363600	0.0195	0.423	0.916	no
ENSG00000133302	chr5_94358800_94359400	chr5_94365000_94366200	0.0799	0.00103	0.00746	yes
ENSG00000133302	chr5_94358800_94359400	chr5_94403600_94404200	-0.0108	0.657	0.966	no
ENSG00000133302	chr5_94358800_94359400	chr5_94405800_94408200	0.0935	0.000121	0.00128	yes
ENSG00000133302	chr5_94358800_94359400	chr5_94409000_94409400	0.0578	0.0176	0.0748	no
ENSG00000133302	chr5_94358800_94359400	chr5_94422800_94424000	0.0564	0.0207	0.085	no
ENSG00000164291	chr5_94358800_94359400	chr5_94362800_94363600	0.103	0.00285	0.0171	yes
ENSG00000164291	chr5_94358800_94359400	chr5_94365000_94366200	0.0273	0.43	0.925	no
ENSG00000164291	chr5_94358800_94359400	chr5_94403600_94404200	-0.01	0.771	0.966	no
ENSG00000164291	chr5_94358800_94359400	chr5_94405800_94408200	0.0182	0.598	0.966	no
ENSG00000164291	chr5_94358800_94359400	chr5_94422800_94424000	0.0119	0.73	0.966	no
ENSG00000164291	chr5_94358800_94359400	chr5_94979800_94980200	-0.0281	0.415	0.905	no
ENSG00000164291	chr5_94358800_94359400	chr5_95061000_95062200	0.0724	0.0358	0.132	no
ENSG00000164291	chr5_94358800_94359400	chr5_95062800_95065000	0.0287	0.407	0.891	no
ENSG00000164291	chr5_94358800_94359400	chr5_95095400_95096000	0.206	1.71e-09	9.03e-08	yes
ENSG00000164291	chr5_94358800_94359400	chr5_95097400_95098200	-0.013	0.707	0.966	no
ENSG00000164291	chr5_94358800_94359400	chr5_95144400_95146600	0.0814	0.0183	0.077	no
ENSG00000164291	chr5_94358800_94359400	chr5_95147800_95148200	-0.0116	0.737	0.966	no
ENSG00000164291	chr5_94358800_94359400	chr5_95204400_95207000	0.0584	0.0908	0.278	no
ENSG00000164291	chr5_94358800_94359400	chr5_95214000_95214400	-0.0311	0.367	0.83	no
ENSG00000164291	chr5_94358800_94359400	chr5_95252000_95252400	-0.0193	0.576	0.966	no
ENSG00000164291	chr5_94358800_94359400	chr5_95258600_95261600	0.00589	0.865	0.966	no
ENSG00000164291	chr5_94358800_94359400	chr5_95262000_95264000	0.0334	0.334	0.773	no
ENSG00000164291	chr5_94358800_94359400	chr5_95264800_95267400	-0.013	0.707	0.966	no
ENSG00000164291	chr5_94358800_94359400	chr5_95274800_95276200	0.0649	0.06	0.2	no
ENSG00000164291	chr5_94358800_94359400	chr5_95276600_95277800	-0.00819	0.813	0.966	no
ENSG00000164291	chr5_94358800_94359400	chr5_95280200_95280800	-0.00819	0.813	0.966	no
ENSG00000164292	chr5_94358800_94359400	chr5_94362800_94363600	0.0295	0.116	0.338	no
ENSG00000164292	chr5_94358800_94359400	chr5_94365000_94366200	0.051	0.00653	0.0336	yes
ENSG00000164292	chr5_94358800_94359400	chr5_94403600_94404200	-0.00941	0.616	0.966	no
ENSG00000164292	chr5_94358800_94359400	chr5_94405800_94408200	0.0581	0.00196	0.0126	yes
ENSG00000164292	chr5_94358800_94359400	chr5_94409000_94409400	0.032	0.0878	0.27	no
ENSG00000164292	chr5_94358800_94359400	chr5_94422800_94424000	0.0584	0.00184	0.012	yes
ENSG00000164292	chr5_94358800_94359400	chr5_94979800_94980200	-0.00772	0.681	0.966	no
ENSG00000164292	chr5_94358800_94359400	chr5_95061000_95062200	0.0208	0.268	0.653	no
ENSG00000164292	chr5_94358800_94359400	chr5_95062800_95065000	0.0515	0.00605	0.0316	yes
ENSG00000164292	chr5_94358800_94359400	chr5_95095400_95096000	0.0245	0.192	0.503	no
ENSG00000164292	chr5_94358800_94359400	chr5_95097400_95098200	-0.00992	0.597	0.966	no
ENSG00000164292	chr5_94358800_94359400	chr5_95144400_95146600	0.132	1.65e-12	1.86e-10	yes
ENSG00000164292	chr5_94358800_94359400	chr5_95147800_95148200	0.0334	0.0748	0.238	no
ENSG00000164292	chr5_94358800_94359400	chr5_95204400_95207000	0.0408	0.0299	0.114	no
ENSG00000164292	chr5_94358800_94359400	chr5_95214000_95214400	-0.00977	0.603	0.966	no
ENSG00000164292	chr5_94358800_94359400	chr5_95252000_95252400	0.0191	0.31	0.73	no
ENSG00000164292	chr5_94358800_94359400	chr5_95258600_95261600	0.0522	0.00536	0.0286	yes
ENSG00000164292	chr5_94358800_94359400	chr5_95262000_95264000	0.0626	0.000849	0.00638	yes
ENSG00000164292	chr5_94358800_94359400	chr5_95264800_95267400	0.000471	0.98	0.982	no
ENSG00000164292	chr5_94358800_94359400	chr5_95274800_95276200	0.014	0.456	0.961	no
ENSG00000164292	chr5_94358800_94359400	chr5_95276600_95277800	-0.00443	0.813	0.966	no
ENSG00000164292	chr5_94358800_94359400	chr5_95280200_95280800	-0.00941	0.616	0.966	no
ENSG00000173221	chr5_94358800_94359400	chr5_94362800_94363600	0.0465	0.0521	0.179	no
ENSG00000173221	chr5_94358800_94359400	chr5_94365000_94366200	0.0573	0.0167	0.0716	no
ENSG00000173221	chr5_94358800_94359400	chr5_94403600_94404200	-0.014	0.56	0.966	no
ENSG00000173221	chr5_94358800_94359400	chr5_94405800_94408200	0.0164	0.494	0.966	no
ENSG00000173221	chr5_94358800_94359400	chr5_94409000_94409400	-0.00842	0.726	0.966	no
ENSG00000173221	chr5_94358800_94359400	chr5_94422800_94424000	0.0355	0.139	0.389	no
ENSG00000173221	chr5_94358800_94359400	chr5_94979800_94980200	-0.0212	0.377	0.846	no
ENSG00000173221	chr5_94358800_94359400	chr5_95061000_95062200	-0.00941	0.695	0.966	no
ENSG00000173221	chr5_94358800_94359400	chr5_95062800_95065000	0.111	3.1e-06	5.88e-05	yes
ENSG00000173221	chr5_94358800_94359400	chr5_95095400_95096000	-0.00842	0.726	0.966	no
ENSG00000173221	chr5_94358800_94359400	chr5_95097400_95098200	-0.0111	0.642	0.966	no
ENSG00000173221	chr5_94358800_94359400	chr5_95144400_95146600	0.0798	0.000856	0.00642	yes
ENSG00000173221	chr5_94358800_94359400	chr5_95147800_95148200	0.00926	0.699	0.966	no
ENSG00000173221	chr5_94358800_94359400	chr5_95204400_95207000	0.0223	0.353	0.805	no
ENSG00000173221	chr5_94358800_94359400	chr5_95214000_95214400	-0.00674	0.779	0.966	no
ENSG00000173221	chr5_94358800_94359400	chr5_95252000_95252400	-0.0228	0.341	0.786	no
ENSG00000173221	chr5_94358800_94359400	chr5_95258600_95261600	0.0173	0.471	0.966	no
ENSG00000173221	chr5_94358800_94359400	chr5_95262000_95264000	0.0302	0.208	0.537	no
ENSG00000173221	chr5_94358800_94359400	chr5_95264800_95267400	0.0567	0.018	0.0761	no
ENSG00000173221	chr5_94358800_94359400	chr5_95274800_95276200	0.024	0.317	0.743	no
ENSG00000173221	chr5_94358800_94359400	chr5_95276600_95277800	-0.00595	0.804	0.966	no
ENSG00000173221	chr5_94358800_94359400	chr5_95280200_95280800	-0.0119	0.619	0.966	no
ENSG00000175471	chr5_94358800_94359400	chr5_94362800_94363600	0.021	0.0629	0.207	no
ENSG00000175471	chr5_94358800_94359400	chr5_94365000_94366200	0.046	4.54e-05	0.000565	no
ENSG00000175471	chr5_94358800_94359400	chr5_94403600_94404200	-0.0111	0.324	0.755	no
ENSG00000175471	chr5_94358800_94359400	chr5_94405800_94408200	0.0284	0.0118	0.0541	no
ENSG00000175471	chr5_94358800_94359400	chr5_94409000_94409400	0.012	0.286	0.686	no
ENSG00000175471	chr5_94358800_94359400	chr5_94422800_94424000	0.0319	0.00471	0.0258	no
ENSG00000175471	chr5_94358800_94359400	chr5_94979800_94980200	-0.00331	0.769	0.966	no
ENSG00000175471	chr5_94358800_94359400	chr5_95061000_95062200	0.00531	0.638	0.966	no
ENSG00000175471	chr5_94358800_94359400	chr5_95062800_95065000	0.0612	5.39e-08	1.83e-06	yes
ENSG00000175471	chr5_94358800_94359400	chr5_95095400_95096000	0.00844	0.454	0.958	no
ENSG00000175471	chr5_94358800_94359400	chr5_95097400_95098200	0.0197	0.0806	0.253	no
ENSG00000175471	chr5_94358800_94359400	chr5_95144400_95146600	0.0517	4.38e-06	7.9e-05	yes
ENSG00000175471	chr5_94358800_94359400	chr5_95147800_95148200	0.0158	0.162	0.44	no
ENSG00000175471	chr5_94358800_94359400	chr5_95204400_95207000	0.0339	0.00265	0.0162	no
ENSG00000175471	chr5_94358800_94359400	chr5_95214000_95214400	-0.00979	0.385	0.858	no
ENSG00000175471	chr5_94358800_94359400	chr5_95252000_95252400	0.00897	0.426	0.92	no
ENSG00000175471	chr5_94358800_94359400	chr5_95258600_95261600	0.026	0.0211	0.0866	no
ENSG00000175471	chr5_94358800_94359400	chr5_95262000_95264000	0.0537	1.85e-06	3.8e-05	yes
ENSG00000175471	chr5_94358800_94359400	chr5_95264800_95267400	0.0176	0.119	0.345	no
ENSG00000175471	chr5_94358800_94359400	chr5_95274200_95274600	-0.00308	0.785	0.966	no
ENSG00000175471	chr5_94358800_94359400	chr5_95274800_95276200	0.0616	4.56e-08	1.58e-06	yes
ENSG00000175471	chr5_94358800_94359400	chr5_95276600_95277800	-0.00471	0.676	0.966	no
ENSG00000175471	chr5_94358800_94359400	chr5_95280200_95280800	0.00844	0.454	0.958	no
ENSG00000185261	chr5_94358800_94359400	chr5_94362800_94363600	0.0793	0.00162	0.0108	yes
ENSG00000185261	chr5_94358800_94359400	chr5_94365000_94366200	0.0628	0.0126	0.0569	no
ENSG00000185261	chr5_94358800_94359400	chr5_94403600_94404200	-0.0149	0.554	0.966	no
ENSG00000185261	chr5_94358800_94359400	chr5_94405800_94408200	0.0873	0.000517	0.00425	yes
ENSG00000185261	chr5_94358800_94359400	chr5_94409000_94409400	0.0456	0.0701	0.226	no
ENSG00000185261	chr5_94358800_94359400	chr5_94422800_94424000	0.0695	0.00577	0.0304	yes
ENSG00000198677	chr5_94358800_94359400	chr5_94362800_94363600	0.0307	0.0242	0.0965	no
ENSG00000198677	chr5_94358800_94359400	chr5_94365000_94366200	0.0576	2.32e-05	0.000322	yes
ENSG00000198677	chr5_94358800_94359400	chr5_94403600_94404200	-0.0109	0.424	0.917	no
ENSG00000198677	chr5_94358800_94359400	chr5_94405800_94408200	0.025	0.0663	0.216	no
ENSG00000198677	chr5_94358800_94359400	chr5_94409000_94409400	0.0227	0.0958	0.29	no
ENSG00000198677	chr5_94358800_94359400	chr5_94422800_94424000	0.0463	0.000674	0.00527	no
ENSG00000198677	chr5_94358800_94359400	chr5_94979800_94980200	0.0126	0.355	0.809	no
ENSG00000198677	chr5_94358800_94359400	chr5_95061000_95062200	0.00724	0.595	0.966	no
ENSG00000198677	chr5_94358800_94359400	chr5_95062800_95065000	0.0581	1.95e-05	0.000278	yes
ENSG00000198677	chr5_94358800_94359400	chr5_95095400_95096000	0.0142	0.297	0.707	no
ENSG00000198677	chr5_94358800_94359400	chr5_95097400_95098200	0.00849	0.533	0.966	no
ENSG00000198677	chr5_94358800_94359400	chr5_95144400_95146600	0.0743	4.52e-08	1.57e-06	yes
ENSG00000198677	chr5_94358800_94359400	chr5_95147800_95148200	0.0155	0.254	0.626	no
ENSG00000198677	chr5_94358800_94359400	chr5_95204400_95207000	0.0279	0.0403	0.145	no
ENSG00000198677	chr5_94358800_94359400	chr5_95214000_95214400	-0.0157	0.249	0.616	no
ENSG00000198677	chr5_94358800_94359400	chr5_95252000_95252400	0.00682	0.616	0.966	no
ENSG00000198677	chr5_94358800_94359400	chr5_95258600_95261600	0.0245	0.0716	0.23	no
ENSG00000198677	chr5_94358800_94359400	chr5_95262000_95264000	0.0583	1.81e-05	0.000262	yes
ENSG00000198677	chr5_94358800_94359400	chr5_95264800_95267400	0.00648	0.634	0.966	no
ENSG00000198677	chr5_94358800_94359400	chr5_95274200_95274600	-0.00217	0.873	0.966	no
ENSG00000198677	chr5_94358800_94359400	chr5_95274800_95276200	0.0609	7.45e-06	0.000124	yes
ENSG00000198677	chr5_94358800_94359400	chr5_95276600_95277800	-0.00486	0.721	0.966	no
ENSG00000198677	chr5_94358800_94359400	chr5_95280200_95280800	-0.00687	0.614	0.966	no
ENSG00000113391	chr5_94362800_94363600	chr5_94365000_94366200	0.0525	2.98e-05	0.000397	yes
ENSG00000113391	chr5_94362800_94363600	chr5_94403600_94404200	0.02	0.111	0.327	no
ENSG00000113391	chr5_94362800_94363600	chr5_94405800_94408200	0.0161	0.199	0.518	no
ENSG00000113391	chr5_94362800_94363600	chr5_94409000_94409400	-0.00416	0.741	0.966	no
ENSG00000113391	chr5_94362800_94363600	chr5_94422800_94424000	0.0847	1.52e-11	1.37e-09	yes
ENSG00000118985	chr5_94362800_94363600	chr5_94365000_94366200	0.0485	3.94e-05	0.000501	no
ENSG00000118985	chr5_94362800_94363600	chr5_94403600_94404200	0.0147	0.213	0.545	no
ENSG00000118985	chr5_94362800_94363600	chr5_94405800_94408200	0.0134	0.256	0.631	no
ENSG00000118985	chr5_94362800_94363600	chr5_94409000_94409400	-0.00365	0.757	0.966	no
ENSG00000118985	chr5_94362800_94363600	chr5_94422800_94424000	0.0785	2.6e-11	2.21e-09	yes
ENSG00000118985	chr5_94362800_94363600	chr5_94979800_94980200	0.0416	0.00042	0.00358	no
ENSG00000118985	chr5_94362800_94363600	chr5_95061000_95062200	-0.00583	0.621	0.966	no
ENSG00000118985	chr5_94362800_94363600	chr5_95062800_95065000	0.0484	3.97e-05	0.000505	no
ENSG00000118985	chr5_94362800_94363600	chr5_95095400_95096000	-0.0044	0.709	0.966	no
ENSG00000118985	chr5_94362800_94363600	chr5_95097400_95098200	0.0173	0.142	0.397	no
ENSG00000118985	chr5_94362800_94363600	chr5_95144400_95146600	0.0322	0.00632	0.0327	no
ENSG00000118985	chr5_94362800_94363600	chr5_95147800_95148200	0.00358	0.762	0.966	no
ENSG00000118985	chr5_94362800_94363600	chr5_95204400_95207000	0.015	0.202	0.524	no
ENSG00000118985	chr5_94362800_94363600	chr5_95214000_95214400	0.0304	0.00991	0.0471	no
ENSG00000118985	chr5_94362800_94363600	chr5_95252000_95252400	0.0179	0.13	0.369	no
ENSG00000118985	chr5_94362800_94363600	chr5_95258600_95261600	0.0157	0.183	0.484	no
ENSG00000118985	chr5_94362800_94363600	chr5_95262000_95264000	0.00449	0.704	0.966	no
ENSG00000118985	chr5_94362800_94363600	chr5_95264800_95267400	0.044	0.000191	0.00186	no
ENSG00000118985	chr5_94362800_94363600	chr5_95274200_95274600	-0.0022	0.852	0.966	no
ENSG00000118985	chr5_94362800_94363600	chr5_95274800_95276200	0.012	0.31	0.731	no
ENSG00000118985	chr5_94362800_94363600	chr5_95276600_95277800	-0.00291	0.805	0.966	no
ENSG00000118985	chr5_94362800_94363600	chr5_95280200_95280800	-0.00381	0.747	0.966	no
ENSG00000118985	chr5_94362800_94363600	chr5_96205800_96206400	-0.0019	0.872	0.966	no
ENSG00000118985	chr5_94362800_94363600	chr5_96207400_96208800	0.0293	0.013	0.0584	no
ENSG00000118985	chr5_94362800_94363600	chr5_96220000_96221200	-0.00643	0.586	0.966	no
ENSG00000118985	chr5_94362800_94363600	chr5_96221800_96222600	0.00591	0.617	0.966	no
ENSG00000118985	chr5_94362800_94363600	chr5_96231200_96231800	-0.00381	0.747	0.966	no
ENSG00000118985	chr5_94362800_94363600	chr5_96240000_96240400	-0.0044	0.709	0.966	no
ENSG00000118985	chr5_94362800_94363600	chr5_96255000_96258000	0.0266	0.0241	0.0963	no
ENSG00000118985	chr5_94362800_94363600	chr5_96258800_96260200	0.0254	0.031	0.118	no
ENSG00000133302	chr5_94362800_94363600	chr5_94365000_94366200	0.0723	0.00299	0.0178	yes
ENSG00000133302	chr5_94362800_94363600	chr5_94403600_94404200	-0.00652	0.789	0.966	no
ENSG00000133302	chr5_94362800_94363600	chr5_94405800_94408200	0.0233	0.34	0.783	no
ENSG00000133302	chr5_94362800_94363600	chr5_94409000_94409400	-0.00551	0.821	0.966	no
ENSG00000133302	chr5_94362800_94363600	chr5_94422800_94424000	0.0674	0.00566	0.0299	yes
ENSG00000164291	chr5_94362800_94363600	chr5_94365000_94366200	0.154	7.11e-06	0.000119	yes
ENSG00000164291	chr5_94362800_94363600	chr5_94403600_94404200	-0.0072	0.835	0.966	no
ENSG00000164291	chr5_94362800_94363600	chr5_94405800_94408200	-0.0197	0.568	0.966	no
ENSG00000164291	chr5_94362800_94363600	chr5_94422800_94424000	0.086	0.0126	0.0573	no
ENSG00000164291	chr5_94362800_94363600	chr5_94979800_94980200	0.164	1.68e-06	3.5e-05	yes
ENSG00000164291	chr5_94362800_94363600	chr5_95061000_95062200	-0.0102	0.768	0.966	no
ENSG00000164291	chr5_94362800_94363600	chr5_95062800_95065000	0.109	0.00156	0.0105	yes
ENSG00000164291	chr5_94362800_94363600	chr5_95095400_95096000	-0.00415	0.904	0.966	no
ENSG00000164291	chr5_94362800_94363600	chr5_95097400_95098200	0.121	0.000431	0.00366	yes
ENSG00000164291	chr5_94362800_94363600	chr5_95144400_95146600	0.0221	0.523	0.966	no
ENSG00000164291	chr5_94362800_94363600	chr5_95147800_95148200	-0.00832	0.81	0.966	no
ENSG00000164291	chr5_94362800_94363600	chr5_95204400_95207000	0.0387	0.263	0.643	no
ENSG00000164291	chr5_94362800_94363600	chr5_95214000_95214400	0.0336	0.331	0.768	no
ENSG00000164291	chr5_94362800_94363600	chr5_95252000_95252400	-0.0139	0.688	0.966	no
ENSG00000164291	chr5_94362800_94363600	chr5_95258600_95261600	-0.0235	0.495	0.966	no
ENSG00000164291	chr5_94362800_94363600	chr5_95262000_95264000	0.00272	0.937	0.966	no
ENSG00000164291	chr5_94362800_94363600	chr5_95264800_95267400	-0.0093	0.788	0.966	no
ENSG00000164291	chr5_94362800_94363600	chr5_95274800_95276200	-0.011	0.75	0.966	no
ENSG00000164291	chr5_94362800_94363600	chr5_95276600_95277800	-0.00587	0.865	0.966	no
ENSG00000164291	chr5_94362800_94363600	chr5_95280200_95280800	-0.00587	0.865	0.966	no
ENSG00000164292	chr5_94362800_94363600	chr5_94365000_94366200	0.0422	0.0245	0.0975	no
ENSG00000164292	chr5_94362800_94363600	chr5_94403600_94404200	-0.00542	0.773	0.966	no
ENSG00000164292	chr5_94362800_94363600	chr5_94405800_94408200	0.0145	0.441	0.941	no
ENSG00000164292	chr5_94362800_94363600	chr5_94409000_94409400	-0.00511	0.786	0.966	no
ENSG00000164292	chr5_94362800_94363600	chr5_94422800_94424000	0.0693	0.00022	0.0021	yes
ENSG00000164292	chr5_94362800_94363600	chr5_94979800_94980200	0.067	0.000354	0.0031	yes
ENSG00000164292	chr5_94362800_94363600	chr5_95061000_95062200	-0.00652	0.728	0.966	no
ENSG00000164292	chr5_94362800_94363600	chr5_95062800_95065000	0.0488	0.00933	0.0448	no
ENSG00000164292	chr5_94362800_94363600	chr5_95095400_95096000	-0.00599	0.75	0.966	no
ENSG00000164292	chr5_94362800_94363600	chr5_95097400_95098200	-0.00571	0.761	0.966	no
ENSG00000164292	chr5_94362800_94363600	chr5_95144400_95146600	0.0831	9.31e-06	0.000149	yes
ENSG00000164292	chr5_94362800_94363600	chr5_95147800_95148200	-0.0118	0.531	0.966	no
ENSG00000164292	chr5_94362800_94363600	chr5_95204400_95207000	0.0473	0.0118	0.054	no
ENSG00000164292	chr5_94362800_94363600	chr5_95214000_95214400	0.0623	0.000898	0.00668	yes
ENSG00000164292	chr5_94362800_94363600	chr5_95252000_95252400	0.0216	0.251	0.62	no
ENSG00000164292	chr5_94362800_94363600	chr5_95258600_95261600	0.0295	0.116	0.338	no
ENSG00000164292	chr5_94362800_94363600	chr5_95262000_95264000	0.00505	0.788	0.966	no
ENSG00000164292	chr5_94362800_94363600	chr5_95264800_95267400	0.0222	0.238	0.595	no
ENSG00000164292	chr5_94362800_94363600	chr5_95274800_95276200	-0.00767	0.683	0.966	no
ENSG00000164292	chr5_94362800_94363600	chr5_95276600_95277800	-0.00255	0.892	0.966	no
ENSG00000164292	chr5_94362800_94363600	chr5_95280200_95280800	-0.00542	0.773	0.966	no
ENSG00000173221	chr5_94362800_94363600	chr5_94365000_94366200	0.0693	0.0038	0.0216	yes
ENSG00000173221	chr5_94362800_94363600	chr5_94403600_94404200	0.0614	0.0104	0.0488	yes
ENSG00000173221	chr5_94362800_94363600	chr5_94405800_94408200	-0.0165	0.491	0.966	no
ENSG00000173221	chr5_94362800_94363600	chr5_94409000_94409400	-0.00504	0.834	0.966	no
ENSG00000173221	chr5_94362800_94363600	chr5_94422800_94424000	0.132	3.02e-08	1.11e-06	yes
ENSG00000173221	chr5_94362800_94363600	chr5_94979800_94980200	0.173	3.36e-13	4.39e-11	yes
ENSG00000173221	chr5_94362800_94363600	chr5_95061000_95062200	-0.00563	0.814	0.966	no
ENSG00000173221	chr5_94362800_94363600	chr5_95062800_95065000	0.0895	0.000183	0.0018	yes
ENSG00000173221	chr5_94362800_94363600	chr5_95095400_95096000	-0.00504	0.834	0.966	no
ENSG00000173221	chr5_94362800_94363600	chr5_95097400_95098200	-0.00667	0.781	0.966	no
ENSG00000173221	chr5_94362800_94363600	chr5_95144400_95146600	0.0345	0.151	0.415	no
ENSG00000173221	chr5_94362800_94363600	chr5_95147800_95148200	-0.0121	0.612	0.966	no
ENSG00000173221	chr5_94362800_94363600	chr5_95204400_95207000	0.0172	0.473	0.966	no
ENSG00000173221	chr5_94362800_94363600	chr5_95214000_95214400	0.0183	0.445	0.946	no
ENSG00000173221	chr5_94362800_94363600	chr5_95252000_95252400	0.0727	0.00239	0.0148	yes
ENSG00000173221	chr5_94362800_94363600	chr5_95258600_95261600	0.0202	0.401	0.882	no
ENSG00000173221	chr5_94362800_94363600	chr5_95262000_95264000	-0.0291	0.225	0.57	no
ENSG00000173221	chr5_94362800_94363600	chr5_95264800_95267400	0.05	0.0368	0.135	no
ENSG00000173221	chr5_94362800_94363600	chr5_95274800_95276200	0.0551	0.0214	0.0876	no
ENSG00000173221	chr5_94362800_94363600	chr5_95276600_95277800	-0.00356	0.882	0.966	no
ENSG00000173221	chr5_94362800_94363600	chr5_95280200_95280800	-0.00713	0.766	0.966	no
ENSG00000175471	chr5_94362800_94363600	chr5_94365000_94366200	0.0451	6.27e-05	0.00074	no
ENSG00000175471	chr5_94362800_94363600	chr5_94403600_94404200	0.0325	0.00392	0.0222	no
ENSG00000175471	chr5_94362800_94363600	chr5_94405800_94408200	0.0112	0.32	0.748	no
ENSG00000175471	chr5_94362800_94363600	chr5_94409000_94409400	-0.00408	0.717	0.966	no
ENSG00000175471	chr5_94362800_94363600	chr5_94422800_94424000	0.0568	4.66e-07	1.17e-05	yes
ENSG00000175471	chr5_94362800_94363600	chr5_94979800_94980200	0.0381	0.000713	0.00552	no
ENSG00000175471	chr5_94362800_94363600	chr5_95061000_95062200	-0.00537	0.634	0.966	no
ENSG00000175471	chr5_94362800_94363600	chr5_95062800_95065000	0.0472	2.85e-05	0.000383	no
ENSG00000175471	chr5_94362800_94363600	chr5_95095400_95096000	-0.00471	0.676	0.966	no
ENSG00000175471	chr5_94362800_94363600	chr5_95097400_95098200	0.0425	0.000164	0.00164	no
ENSG00000175471	chr5_94362800_94363600	chr5_95144400_95146600	0.0252	0.0253	0.1	no
ENSG00000175471	chr5_94362800_94363600	chr5_95147800_95148200	0.00366	0.745	0.966	no
ENSG00000175471	chr5_94362800_94363600	chr5_95204400_95207000	0.0193	0.0864	0.267	no
ENSG00000175471	chr5_94362800_94363600	chr5_95214000_95214400	0.0273	0.0153	0.0669	no
ENSG00000175471	chr5_94362800_94363600	chr5_95252000_95252400	0.0181	0.108	0.318	no
ENSG00000175471	chr5_94362800_94363600	chr5_95258600_95261600	0.032	0.00456	0.0251	no
ENSG00000175471	chr5_94362800_94363600	chr5_95262000_95264000	0.0159	0.158	0.432	no
ENSG00000175471	chr5_94362800_94363600	chr5_95264800_95267400	0.0461	4.3e-05	0.00054	no
ENSG00000175471	chr5_94362800_94363600	chr5_95274200_95274600	-0.00182	0.872	0.966	no
ENSG00000175471	chr5_94362800_94363600	chr5_95274800_95276200	0.0137	0.226	0.572	no
ENSG00000175471	chr5_94362800_94363600	chr5_95276600_95277800	-0.00279	0.805	0.966	no
ENSG00000175471	chr5_94362800_94363600	chr5_95280200_95280800	0.0226	0.0454	0.16	no
ENSG00000185261	chr5_94362800_94363600	chr5_94365000_94366200	0.112	7.59e-06	0.000126	yes
ENSG00000185261	chr5_94362800_94363600	chr5_94403600_94404200	-0.00858	0.733	0.966	no
ENSG00000185261	chr5_94362800_94363600	chr5_94405800_94408200	0.0228	0.366	0.827	no
ENSG00000185261	chr5_94362800_94363600	chr5_94409000_94409400	-0.00664	0.792	0.966	no
ENSG00000185261	chr5_94362800_94363600	chr5_94422800_94424000	0.0847	0.000765	0.00585	yes
ENSG00000198677	chr5_94362800_94363600	chr5_94365000_94366200	0.0428	0.00168	0.0111	no
ENSG00000198677	chr5_94362800_94363600	chr5_94403600_94404200	-0.00698	0.608	0.966	no
ENSG00000198677	chr5_94362800_94363600	chr5_94405800_94408200	0.0148	0.278	0.672	no
ENSG00000198677	chr5_94362800_94363600	chr5_94409000_94409400	-0.00418	0.759	0.966	no
ENSG00000198677	chr5_94362800_94363600	chr5_94422800_94424000	0.0755	2.75e-08	1.02e-06	yes
ENSG00000198677	chr5_94362800_94363600	chr5_94979800_94980200	0.0359	0.00831	0.0408	no
ENSG00000198677	chr5_94362800_94363600	chr5_95061000_95062200	0.0206	0.129	0.368	no
ENSG00000198677	chr5_94362800_94363600	chr5_95062800_95065000	0.0456	8e-04	0.00608	no
ENSG00000198677	chr5_94362800_94363600	chr5_95095400_95096000	-0.0054	0.691	0.966	no
ENSG00000198677	chr5_94362800_94363600	chr5_95097400_95098200	0.0222	0.104	0.309	no
ENSG00000198677	chr5_94362800_94363600	chr5_95144400_95146600	0.023	0.0907	0.277	no
ENSG00000198677	chr5_94362800_94363600	chr5_95147800_95148200	0.00568	0.676	0.966	no
ENSG00000198677	chr5_94362800_94363600	chr5_95204400_95207000	0.0417	0.00216	0.0137	no
ENSG00000198677	chr5_94362800_94363600	chr5_95214000_95214400	0.0222	0.103	0.306	no
ENSG00000198677	chr5_94362800_94363600	chr5_95252000_95252400	0.00731	0.591	0.966	no
ENSG00000198677	chr5_94362800_94363600	chr5_95258600_95261600	0.039	0.00411	0.0231	no
ENSG00000198677	chr5_94362800_94363600	chr5_95262000_95264000	0.0142	0.296	0.705	no
ENSG00000198677	chr5_94362800_94363600	chr5_95264800_95267400	0.0425	0.00177	0.0116	no
ENSG00000198677	chr5_94362800_94363600	chr5_95274200_95274600	-0.00139	0.918	0.966	no
ENSG00000198677	chr5_94362800_94363600	chr5_95274800_95276200	-0.00684	0.615	0.966	no
ENSG00000198677	chr5_94362800_94363600	chr5_95276600_95277800	-0.00312	0.819	0.966	no
ENSG00000198677	chr5_94362800_94363600	chr5_95280200_95280800	-0.00441	0.746	0.966	no
ENSG00000113391	chr5_94365000_94366200	chr5_94403600_94404200	0.018	0.153	0.421	no
ENSG00000113391	chr5_94365000_94366200	chr5_94405800_94408200	0.0485	0.000116	0.00123	no
ENSG00000113391	chr5_94365000_94366200	chr5_94409000_94409400	-0.00761	0.545	0.966	no
ENSG00000113391	chr5_94365000_94366200	chr5_94422800_94424000	0.0818	7.47e-11	5.65e-09	yes
ENSG00000118985	chr5_94365000_94366200	chr5_94403600_94404200	0.0241	0.0412	0.148	no
ENSG00000118985	chr5_94365000_94366200	chr5_94405800_94408200	0.0563	1.78e-06	3.68e-05	yes
ENSG00000118985	chr5_94365000_94366200	chr5_94409000_94409400	-0.0066	0.576	0.966	no
ENSG00000118985	chr5_94365000_94366200	chr5_94422800_94424000	0.0734	4.49e-10	2.77e-08	yes
ENSG00000118985	chr5_94365000_94366200	chr5_94979800_94980200	0.0247	0.0362	0.133	no
ENSG00000118985	chr5_94365000_94366200	chr5_95061000_95062200	0.00307	0.795	0.966	no
ENSG00000118985	chr5_94365000_94366200	chr5_95062800_95065000	0.0402	0.00066	0.00518	no
ENSG00000118985	chr5_94365000_94366200	chr5_95095400_95096000	0.028	0.0175	0.0744	no
ENSG00000118985	chr5_94365000_94366200	chr5_95097400_95098200	0.0548	3.26e-06	6.13e-05	yes
ENSG00000118985	chr5_94365000_94366200	chr5_95144400_95146600	0.0789	2.11e-11	1.84e-09	yes
ENSG00000118985	chr5_94365000_94366200	chr5_95147800_95148200	0.036	0.00224	0.0141	no
ENSG00000118985	chr5_94365000_94366200	chr5_95204400_95207000	0.0623	1.23e-07	3.73e-06	yes
ENSG00000118985	chr5_94365000_94366200	chr5_95214000_95214400	0.056	2.02e-06	4.09e-05	yes
ENSG00000118985	chr5_94365000_94366200	chr5_95252000_95252400	0.0132	0.262	0.642	no
ENSG00000118985	chr5_94365000_94366200	chr5_95258600_95261600	0.0475	5.67e-05	0.00068	no
ENSG00000118985	chr5_94365000_94366200	chr5_95262000_95264000	0.0539	4.87e-06	8.63e-05	yes
ENSG00000118985	chr5_94365000_94366200	chr5_95264800_95267400	0.00412	0.727	0.966	no
ENSG00000118985	chr5_94365000_94366200	chr5_95274200_95274600	-0.00398	0.736	0.966	no
ENSG00000118985	chr5_94365000_94366200	chr5_95274800_95276200	0.052	1.03e-05	0.000162	yes
ENSG00000118985	chr5_94365000_94366200	chr5_95276600_95277800	-0.00527	0.655	0.966	no
ENSG00000118985	chr5_94365000_94366200	chr5_95280200_95280800	0.0139	0.239	0.598	no
ENSG00000118985	chr5_94365000_94366200	chr5_96205800_96206400	0.0326	0.0057	0.0301	no
ENSG00000118985	chr5_94365000_94366200	chr5_96207400_96208800	0.0382	0.00118	0.00838	no
ENSG00000118985	chr5_94365000_94366200	chr5_96220000_96221200	0.0131	0.267	0.651	no
ENSG00000118985	chr5_94365000_94366200	chr5_96221800_96222600	0.0367	0.00185	0.0121	no
ENSG00000118985	chr5_94365000_94366200	chr5_96231200_96231800	-0.0069	0.559	0.966	no
ENSG00000118985	chr5_94365000_94366200	chr5_96240000_96240400	0.046	9.48e-05	0.00104	no
ENSG00000118985	chr5_94365000_94366200	chr5_96255000_96258000	0.0579	8.9e-07	2.03e-05	yes
ENSG00000118985	chr5_94365000_94366200	chr5_96258800_96260200	0.0255	0.0307	0.117	no
ENSG00000133302	chr5_94365000_94366200	chr5_94403600_94404200	0.035	0.151	0.417	no
ENSG00000133302	chr5_94365000_94366200	chr5_94405800_94408200	0.07	0.00405	0.0228	yes
ENSG00000133302	chr5_94365000_94366200	chr5_94409000_94409400	-0.0109	0.654	0.966	no
ENSG00000133302	chr5_94365000_94366200	chr5_94422800_94424000	0.0933	0.000126	0.00132	yes
ENSG00000164291	chr5_94365000_94366200	chr5_94403600_94404200	-0.0139	0.688	0.966	no
ENSG00000164291	chr5_94365000_94366200	chr5_94405800_94408200	0.0634	0.066	0.215	no
ENSG00000164291	chr5_94365000_94366200	chr5_94422800_94424000	0.15	1.28e-05	0.000195	yes
ENSG00000164291	chr5_94365000_94366200	chr5_94979800_94980200	0.0935	0.00668	0.0342	yes
ENSG00000164291	chr5_94365000_94366200	chr5_95061000_95062200	-0.0197	0.569	0.966	no
ENSG00000164291	chr5_94365000_94366200	chr5_95062800_95065000	0.145	2.42e-05	0.000334	yes
ENSG00000164291	chr5_94365000_94366200	chr5_95095400_95096000	-0.00801	0.817	0.966	no
ENSG00000164291	chr5_94365000_94366200	chr5_95097400_95098200	0.122	0.00037	0.00322	yes
ENSG00000164291	chr5_94365000_94366200	chr5_95144400_95146600	0.0743	0.0312	0.118	no
ENSG00000164291	chr5_94365000_94366200	chr5_95147800_95148200	0.0624	0.0704	0.227	no
ENSG00000164291	chr5_94365000_94366200	chr5_95204400_95207000	0.0513	0.137	0.385	no
ENSG00000164291	chr5_94365000_94366200	chr5_95214000_95214400	0.0472	0.172	0.46	no
ENSG00000164291	chr5_94365000_94366200	chr5_95252000_95252400	-0.0267	0.439	0.938	no
ENSG00000164291	chr5_94365000_94366200	chr5_95258600_95261600	0.0119	0.731	0.966	no
ENSG00000164291	chr5_94365000_94366200	chr5_95262000_95264000	0.155	6.16e-06	0.000105	yes
ENSG00000164291	chr5_94365000_94366200	chr5_95264800_95267400	-0.018	0.603	0.966	no
ENSG00000164291	chr5_94365000_94366200	chr5_95274800_95276200	0.0382	0.269	0.655	no
ENSG00000164291	chr5_94365000_94366200	chr5_95276600_95277800	-0.0113	0.743	0.966	no
ENSG00000164291	chr5_94365000_94366200	chr5_95280200_95280800	-0.0113	0.743	0.966	no
ENSG00000164292	chr5_94365000_94366200	chr5_94403600_94404200	0.0576	0.00213	0.0135	yes
ENSG00000164292	chr5_94365000_94366200	chr5_94405800_94408200	0.0313	0.095	0.288	no
ENSG00000164292	chr5_94365000_94366200	chr5_94409000_94409400	-0.0101	0.591	0.966	no
ENSG00000164292	chr5_94365000_94366200	chr5_94422800_94424000	0.0734	8.92e-05	0.000992	yes
ENSG00000164292	chr5_94365000_94366200	chr5_94979800_94980200	0.043	0.0221	0.0896	no
ENSG00000164292	chr5_94365000_94366200	chr5_95061000_95062200	-0.0129	0.492	0.966	no
ENSG00000164292	chr5_94365000_94366200	chr5_95062800_95065000	0.0421	0.0249	0.0989	no
ENSG00000164292	chr5_94365000_94366200	chr5_95095400_95096000	0.05	0.00773	0.0385	no
ENSG00000164292	chr5_94365000_94366200	chr5_95097400_95098200	0.0535	0.00432	0.0241	yes
ENSG00000164292	chr5_94365000_94366200	chr5_95144400_95146600	0.0967	2.44e-07	6.73e-06	yes
ENSG00000164292	chr5_94365000_94366200	chr5_95147800_95148200	0.0562	0.00271	0.0165	yes
ENSG00000164292	chr5_94365000_94366200	chr5_95204400_95207000	0.0475	0.0114	0.0526	no
ENSG00000164292	chr5_94365000_94366200	chr5_95214000_95214400	0.0381	0.0425	0.152	no
ENSG00000164292	chr5_94365000_94366200	chr5_95252000_95252400	0.029	0.123	0.353	no
ENSG00000164292	chr5_94365000_94366200	chr5_95258600_95261600	0.0392	0.0367	0.135	no
ENSG00000164292	chr5_94365000_94366200	chr5_95262000_95264000	0.0914	1.07e-06	2.38e-05	yes
ENSG00000164292	chr5_94365000_94366200	chr5_95264800_95267400	0.0128	0.496	0.966	no
ENSG00000164292	chr5_94365000_94366200	chr5_95274800_95276200	0.0574	0.00221	0.0139	yes
ENSG00000164292	chr5_94365000_94366200	chr5_95276600_95277800	-0.00504	0.788	0.966	no
ENSG00000164292	chr5_94365000_94366200	chr5_95280200_95280800	0.0234	0.212	0.543	no
ENSG00000173221	chr5_94365000_94366200	chr5_94403600_94404200	-0.0153	0.523	0.966	no
ENSG00000173221	chr5_94365000_94366200	chr5_94405800_94408200	0.0102	0.67	0.966	no
ENSG00000173221	chr5_94365000_94366200	chr5_94409000_94409400	-0.00922	0.701	0.966	no
ENSG00000173221	chr5_94365000_94366200	chr5_94422800_94424000	0.0463	0.0531	0.181	no
ENSG00000173221	chr5_94365000_94366200	chr5_94979800_94980200	0.081	0.000712	0.00552	yes
ENSG00000173221	chr5_94365000_94366200	chr5_95061000_95062200	-0.0103	0.667	0.966	no
ENSG00000173221	chr5_94365000_94366200	chr5_95062800_95065000	0.0815	0.000658	0.00517	yes
ENSG00000173221	chr5_94365000_94366200	chr5_95095400_95096000	-0.00922	0.701	0.966	no
ENSG00000173221	chr5_94365000_94366200	chr5_95097400_95098200	0.0368	0.125	0.358	no
ENSG00000173221	chr5_94365000_94366200	chr5_95144400_95146600	0.0924	0.000113	0.0012	yes
ENSG00000173221	chr5_94365000_94366200	chr5_95147800_95148200	0.0864	0.000308	0.00277	yes
ENSG00000173221	chr5_94365000_94366200	chr5_95204400_95207000	0.0375	0.118	0.342	no
ENSG00000173221	chr5_94365000_94366200	chr5_95214000_95214400	0.0678	0.00463	0.0255	yes
ENSG00000173221	chr5_94365000_94366200	chr5_95252000_95252400	0.0234	0.328	0.763	no
ENSG00000173221	chr5_94365000_94366200	chr5_95258600_95261600	0.0315	0.189	0.497	no
ENSG00000173221	chr5_94365000_94366200	chr5_95262000_95264000	0.0432	0.0713	0.229	no
ENSG00000173221	chr5_94365000_94366200	chr5_95264800_95267400	0.0156	0.514	0.966	no
ENSG00000173221	chr5_94365000_94366200	chr5_95274800_95276200	0.0913	0.000135	0.0014	yes
ENSG00000173221	chr5_94365000_94366200	chr5_95276600_95277800	-0.00651	0.786	0.966	no
ENSG00000173221	chr5_94365000_94366200	chr5_95280200_95280800	0.0328	0.171	0.46	no
ENSG00000175471	chr5_94365000_94366200	chr5_94403600_94404200	0.0281	0.0128	0.0577	no
ENSG00000175471	chr5_94365000_94366200	chr5_94405800_94408200	0.031	0.0059	0.0309	no
ENSG00000175471	chr5_94365000_94366200	chr5_94409000_94409400	-0.00798	0.479	0.966	no
ENSG00000175471	chr5_94365000_94366200	chr5_94422800_94424000	0.0743	4.25e-11	3.43e-09	yes
ENSG00000175471	chr5_94365000_94366200	chr5_94979800_94980200	0.0558	7.19e-07	1.7e-05	yes
ENSG00000175471	chr5_94365000_94366200	chr5_95061000_95062200	-0.0105	0.351	0.802	no
ENSG00000175471	chr5_94365000_94366200	chr5_95062800_95065000	0.0396	0.000445	0.00375	no
ENSG00000175471	chr5_94365000_94366200	chr5_95095400_95096000	0.0336	0.00285	0.0172	no
ENSG00000175471	chr5_94365000_94366200	chr5_95097400_95098200	0.0396	0.000441	0.00372	no
ENSG00000175471	chr5_94365000_94366200	chr5_95144400_95146600	0.0696	6.31e-10	3.74e-08	yes
ENSG00000175471	chr5_94365000_94366200	chr5_95147800_95148200	0.051	6e-06	0.000103	yes
ENSG00000175471	chr5_94365000_94366200	chr5_95204400_95207000	0.0499	9.45e-06	0.000151	no
ENSG00000175471	chr5_94365000_94366200	chr5_95214000_95214400	0.0379	0.000762	0.00584	no
ENSG00000175471	chr5_94365000_94366200	chr5_95252000_95252400	0.0105	0.353	0.807	no
ENSG00000175471	chr5_94365000_94366200	chr5_95258600_95261600	0.0351	0.00185	0.0121	no
ENSG00000175471	chr5_94365000_94366200	chr5_95262000_95264000	0.0592	1.46e-07	4.33e-06	yes
ENSG00000175471	chr5_94365000_94366200	chr5_95264800_95267400	0.0108	0.34	0.783	no
ENSG00000175471	chr5_94365000_94366200	chr5_95274200_95274600	-0.00357	0.752	0.966	no
ENSG00000175471	chr5_94365000_94366200	chr5_95274800_95276200	0.0505	7.35e-06	0.000122	yes
ENSG00000175471	chr5_94365000_94366200	chr5_95276600_95277800	-0.00545	0.629	0.966	no
ENSG00000175471	chr5_94365000_94366200	chr5_95280200_95280800	0.0193	0.0862	0.267	no
ENSG00000185261	chr5_94365000_94366200	chr5_94403600_94404200	0.0294	0.243	0.605	no
ENSG00000185261	chr5_94365000_94366200	chr5_94405800_94408200	0.0873	0.000517	0.00425	yes
ENSG00000185261	chr5_94365000_94366200	chr5_94409000_94409400	-0.0115	0.647	0.966	no
ENSG00000185261	chr5_94365000_94366200	chr5_94422800_94424000	0.083	0.000967	0.0071	yes
ENSG00000198677	chr5_94365000_94366200	chr5_94403600_94404200	0.0181	0.184	0.486	no
ENSG00000198677	chr5_94365000_94366200	chr5_94405800_94408200	0.0642	2.37e-06	4.68e-05	yes
ENSG00000198677	chr5_94365000_94366200	chr5_94409000_94409400	-0.00752	0.581	0.966	no
ENSG00000198677	chr5_94365000_94366200	chr5_94422800_94424000	0.0956	1.92e-12	2.13e-10	yes
ENSG00000198677	chr5_94365000_94366200	chr5_94979800_94980200	0.0693	3.47e-07	9.1e-06	yes
ENSG00000198677	chr5_94365000_94366200	chr5_95061000_95062200	0.00334	0.806	0.966	no
ENSG00000198677	chr5_94365000_94366200	chr5_95062800_95065000	0.0352	0.00959	0.0458	no
ENSG00000198677	chr5_94365000_94366200	chr5_95095400_95096000	0.0298	0.0285	0.11	no
ENSG00000198677	chr5_94365000_94366200	chr5_95097400_95098200	0.0699	2.76e-07	7.48e-06	yes
ENSG00000198677	chr5_94365000_94366200	chr5_95144400_95146600	0.0718	1.29e-07	3.89e-06	yes
ENSG00000198677	chr5_94365000_94366200	chr5_95147800_95148200	0.0567	3.04e-05	0.000403	yes
ENSG00000198677	chr5_94365000_94366200	chr5_95204400_95207000	0.0688	4.13e-07	1.05e-05	yes
ENSG00000198677	chr5_94365000_94366200	chr5_95214000_95214400	0.0579	2.1e-05	0.000296	yes
ENSG00000198677	chr5_94365000_94366200	chr5_95252000_95252400	-0.00884	0.516	0.966	no
ENSG00000198677	chr5_94365000_94366200	chr5_95258600_95261600	0.0459	0.000741	0.0057	no
ENSG00000198677	chr5_94365000_94366200	chr5_95262000_95264000	0.0668	8.83e-07	2.02e-05	yes
ENSG00000198677	chr5_94365000_94366200	chr5_95264800_95267400	0.0313	0.0216	0.0881	no
ENSG00000198677	chr5_94365000_94366200	chr5_95274200_95274600	-0.00251	0.854	0.966	no
ENSG00000198677	chr5_94365000_94366200	chr5_95274800_95276200	0.0346	0.011	0.0511	no
ENSG00000198677	chr5_94365000_94366200	chr5_95276600_95277800	-0.0056	0.681	0.966	no
ENSG00000198677	chr5_94365000_94366200	chr5_95280200_95280800	0.0163	0.232	0.584	no
ENSG00000113391	chr5_94403600_94404200	chr5_94405800_94408200	0.0127	0.314	0.737	no
ENSG00000113391	chr5_94403600_94404200	chr5_94409000_94409400	-0.0028	0.824	0.966	no
ENSG00000113391	chr5_94403600_94404200	chr5_94422800_94424000	0.0374	0.0029	0.0174	no
ENSG00000118985	chr5_94403600_94404200	chr5_94405800_94408200	0.00756	0.522	0.966	no
ENSG00000118985	chr5_94403600_94404200	chr5_94409000_94409400	0.0476	5.3e-05	0.000643	no
ENSG00000118985	chr5_94403600_94404200	chr5_94422800_94424000	0.0359	0.00232	0.0145	no
ENSG00000118985	chr5_94403600_94404200	chr5_94979800_94980200	0.0261	0.0269	0.105	no
ENSG00000118985	chr5_94403600_94404200	chr5_95061000_95062200	0.0272	0.0211	0.0864	no
ENSG00000118985	chr5_94403600_94404200	chr5_95062800_95065000	0.0295	0.0124	0.0564	no
ENSG00000118985	chr5_94403600_94404200	chr5_95095400_95096000	-0.00335	0.776	0.966	no
ENSG00000118985	chr5_94403600_94404200	chr5_95097400_95098200	0.026	0.0276	0.107	no
ENSG00000118985	chr5_94403600_94404200	chr5_95144400_95146600	0.036	0.00224	0.0141	no
ENSG00000118985	chr5_94403600_94404200	chr5_95147800_95148200	0.0284	0.0158	0.0687	no
ENSG00000118985	chr5_94403600_94404200	chr5_95204400_95207000	0.00739	0.531	0.966	no
ENSG00000118985	chr5_94403600_94404200	chr5_95214000_95214400	0.00427	0.717	0.966	no
ENSG00000118985	chr5_94403600_94404200	chr5_95252000_95252400	0.0106	0.368	0.83	no
ENSG00000118985	chr5_94403600_94404200	chr5_95258600_95261600	0.00222	0.851	0.966	no
ENSG00000118985	chr5_94403600_94404200	chr5_95262000_95264000	0.00934	0.429	0.924	no
ENSG00000118985	chr5_94403600_94404200	chr5_95264800_95267400	0.0277	0.0188	0.0788	no
ENSG00000118985	chr5_94403600_94404200	chr5_95274200_95274600	-0.00167	0.887	0.966	no
ENSG00000118985	chr5_94403600_94404200	chr5_95274800_95276200	-0.00556	0.637	0.966	no
ENSG00000118985	chr5_94403600_94404200	chr5_95276600_95277800	-0.00221	0.851	0.966	no
ENSG00000118985	chr5_94403600_94404200	chr5_95280200_95280800	-0.0029	0.806	0.966	no
ENSG00000118985	chr5_94403600_94404200	chr5_96205800_96206400	0.0191	0.106	0.313	no
ENSG00000118985	chr5_94403600_94404200	chr5_96207400_96208800	0.0184	0.119	0.344	no
ENSG00000118985	chr5_94403600_94404200	chr5_96220000_96221200	-0.00489	0.679	0.966	no
ENSG00000118985	chr5_94403600_94404200	chr5_96221800_96222600	0.0288	0.0147	0.0647	no
ENSG00000118985	chr5_94403600_94404200	chr5_96231200_96231800	-0.0029	0.806	0.966	no
ENSG00000118985	chr5_94403600_94404200	chr5_96240000_96240400	-0.00335	0.776	0.966	no
ENSG00000118985	chr5_94403600_94404200	chr5_96255000_96258000	0.0106	0.367	0.829	no
ENSG00000118985	chr5_94403600_94404200	chr5_96258800_96260200	-0.00355	0.763	0.966	no
ENSG00000133302	chr5_94403600_94404200	chr5_94405800_94408200	-0.0101	0.68	0.966	no
ENSG00000133302	chr5_94403600_94404200	chr5_94409000_94409400	-0.00352	0.885	0.966	no
ENSG00000133302	chr5_94403600_94404200	chr5_94422800_94424000	-0.0174	0.475	0.966	no
ENSG00000164291	chr5_94403600_94404200	chr5_94405800_94408200	0.115	0.000821	0.00621	yes
ENSG00000164291	chr5_94403600_94404200	chr5_94422800_94424000	0.0624	0.0704	0.227	no
ENSG00000164291	chr5_94403600_94404200	chr5_94979800_94980200	-0.01	0.771	0.966	no
ENSG00000164291	chr5_94403600_94404200	chr5_95061000_95062200	-0.00507	0.883	0.966	no
ENSG00000164291	chr5_94403600_94404200	chr5_95062800_95065000	-0.018	0.602	0.966	no
ENSG00000164291	chr5_94403600_94404200	chr5_95095400_95096000	-0.00206	0.952	0.967	no
ENSG00000164291	chr5_94403600_94404200	chr5_95097400_95098200	-0.00463	0.893	0.966	no
ENSG00000164291	chr5_94403600_94404200	chr5_95144400_95146600	0.0429	0.214	0.547	no
ENSG00000164291	chr5_94403600_94404200	chr5_95147800_95148200	-0.00414	0.905	0.966	no
ENSG00000164291	chr5_94403600_94404200	chr5_95204400_95207000	-0.0176	0.61	0.966	no
ENSG00000164291	chr5_94403600_94404200	chr5_95214000_95214400	-0.0111	0.748	0.966	no
ENSG00000164291	chr5_94403600_94404200	chr5_95252000_95252400	0.169	8.7e-07	2e-05	yes
ENSG00000164291	chr5_94403600_94404200	chr5_95258600_95261600	-0.0117	0.735	0.966	no
ENSG00000164291	chr5_94403600_94404200	chr5_95262000_95264000	-0.0173	0.616	0.966	no
ENSG00000164291	chr5_94403600_94404200	chr5_95264800_95267400	-0.00463	0.893	0.966	no
ENSG00000164291	chr5_94403600_94404200	chr5_95274800_95276200	-0.00548	0.874	0.966	no
ENSG00000164291	chr5_94403600_94404200	chr5_95276600_95277800	-0.00292	0.933	0.966	no
ENSG00000164291	chr5_94403600_94404200	chr5_95280200_95280800	-0.00292	0.933	0.966	no
ENSG00000164292	chr5_94403600_94404200	chr5_94405800_94408200	-0.0077	0.682	0.966	no
ENSG00000164292	chr5_94403600_94404200	chr5_94409000_94409400	-0.003	0.873	0.966	no
ENSG00000164292	chr5_94403600_94404200	chr5_94422800_94424000	0.0386	0.0397	0.144	no
ENSG00000164292	chr5_94403600_94404200	chr5_94979800_94980200	0.0375	0.0454	0.16	no
ENSG00000164292	chr5_94403600_94404200	chr5_95061000_95062200	-0.00382	0.839	0.966	no
ENSG00000164292	chr5_94403600_94404200	chr5_95062800_95065000	0.0354	0.0593	0.198	no
ENSG00000164292	chr5_94403600_94404200	chr5_95095400_95096000	-0.00351	0.851	0.966	no
ENSG00000164292	chr5_94403600_94404200	chr5_95097400_95098200	0.102	4.48e-08	1.56e-06	yes
ENSG00000164292	chr5_94403600_94404200	chr5_95144400_95146600	0.0892	1.93e-06	3.94e-05	yes
ENSG00000164292	chr5_94403600_94404200	chr5_95147800_95148200	0.0969	2.28e-07	6.35e-06	yes
ENSG00000164292	chr5_94403600_94404200	chr5_95204400_95207000	0.00957	0.61	0.966	no
ENSG00000164292	chr5_94403600_94404200	chr5_95214000_95214400	-0.00835	0.656	0.966	no
ENSG00000164292	chr5_94403600_94404200	chr5_95252000_95252400	0.0488	0.00932	0.0448	no
ENSG00000164292	chr5_94403600_94404200	chr5_95258600_95261600	0.0292	0.12	0.347	no
ENSG00000164292	chr5_94403600_94404200	chr5_95262000_95264000	0.0364	0.0523	0.179	no
ENSG00000164292	chr5_94403600_94404200	chr5_95264800_95267400	-0.00639	0.734	0.966	no
ENSG00000164292	chr5_94403600_94404200	chr5_95274800_95276200	-0.0045	0.81	0.966	no
ENSG00000164292	chr5_94403600_94404200	chr5_95276600_95277800	-0.0015	0.936	0.966	no
ENSG00000164292	chr5_94403600_94404200	chr5_95280200_95280800	-0.00318	0.866	0.966	no
ENSG00000173221	chr5_94403600_94404200	chr5_94405800_94408200	0.0347	0.148	0.408	no
ENSG00000173221	chr5_94403600_94404200	chr5_94409000_94409400	-0.00382	0.873	0.966	no
ENSG00000173221	chr5_94403600_94404200	chr5_94422800_94424000	0.03	0.211	0.541	no
ENSG00000173221	chr5_94403600_94404200	chr5_94979800_94980200	0.112	2.65e-06	5.15e-05	yes
ENSG00000173221	chr5_94403600_94404200	chr5_95061000_95062200	-0.00428	0.858	0.966	no
ENSG00000173221	chr5_94403600_94404200	chr5_95062800_95065000	0.0103	0.669	0.966	no
ENSG00000173221	chr5_94403600_94404200	chr5_95095400_95096000	-0.00382	0.873	0.966	no
ENSG00000173221	chr5_94403600_94404200	chr5_95097400_95098200	-0.00506	0.833	0.966	no
ENSG00000173221	chr5_94403600_94404200	chr5_95144400_95146600	0.0188	0.433	0.93	no
ENSG00000173221	chr5_94403600_94404200	chr5_95147800_95148200	-0.00922	0.701	0.966	no
ENSG00000173221	chr5_94403600_94404200	chr5_95204400_95207000	-0.021	0.381	0.852	no
ENSG00000173221	chr5_94403600_94404200	chr5_95214000_95214400	-0.0128	0.592	0.966	no
ENSG00000173221	chr5_94403600_94404200	chr5_95252000_95252400	0.0463	0.0535	0.182	no
ENSG00000173221	chr5_94403600_94404200	chr5_95258600_95261600	-0.0124	0.606	0.966	no
ENSG00000173221	chr5_94403600_94404200	chr5_95262000_95264000	-0.0221	0.357	0.813	no
ENSG00000173221	chr5_94403600_94404200	chr5_95264800_95267400	0.071	0.00302	0.018	yes
ENSG00000173221	chr5_94403600_94404200	chr5_95274800_95276200	-0.00691	0.773	0.966	no
ENSG00000173221	chr5_94403600_94404200	chr5_95276600_95277800	-0.0027	0.91	0.966	no
ENSG00000173221	chr5_94403600_94404200	chr5_95280200_95280800	-0.00541	0.821	0.966	no
ENSG00000175471	chr5_94403600_94404200	chr5_94405800_94408200	0.00628	0.577	0.966	no
ENSG00000175471	chr5_94403600_94404200	chr5_94409000_94409400	0.0384	0.000655	0.00515	no
ENSG00000175471	chr5_94403600_94404200	chr5_94422800_94424000	0.0232	0.0393	0.142	no
ENSG00000175471	chr5_94403600_94404200	chr5_94979800_94980200	0.0241	0.0325	0.122	no
ENSG00000175471	chr5_94403600_94404200	chr5_95061000_95062200	-0.00406	0.719	0.966	no
ENSG00000175471	chr5_94403600_94404200	chr5_95062800_95065000	0.0166	0.14	0.393	no
ENSG00000175471	chr5_94403600_94404200	chr5_95095400_95096000	-0.00356	0.752	0.966	no
ENSG00000175471	chr5_94403600_94404200	chr5_95097400_95098200	0.0275	0.0148	0.065	no
ENSG00000175471	chr5_94403600_94404200	chr5_95144400_95146600	0.03	0.00783	0.0389	no
ENSG00000175471	chr5_94403600_94404200	chr5_95147800_95148200	0.0279	0.0134	0.0598	no
ENSG00000175471	chr5_94403600_94404200	chr5_95204400_95207000	-0.00131	0.908	0.966	no
ENSG00000175471	chr5_94403600_94404200	chr5_95214000_95214400	0.0168	0.137	0.386	no
ENSG00000175471	chr5_94403600_94404200	chr5_95252000_95252400	0.011	0.327	0.761	no
ENSG00000175471	chr5_94403600_94404200	chr5_95258600_95261600	0.00144	0.899	0.966	no
ENSG00000175471	chr5_94403600_94404200	chr5_95262000_95264000	0.00838	0.457	0.962	no
ENSG00000175471	chr5_94403600_94404200	chr5_95264800_95267400	0.0112	0.32	0.749	no
ENSG00000175471	chr5_94403600_94404200	chr5_95274200_95274600	-0.00138	0.903	0.966	no
ENSG00000175471	chr5_94403600_94404200	chr5_95274800_95276200	-0.00485	0.667	0.966	no
ENSG00000175471	chr5_94403600_94404200	chr5_95276600_95277800	-0.00211	0.852	0.966	no
ENSG00000175471	chr5_94403600_94404200	chr5_95280200_95280800	-0.00356	0.752	0.966	no
ENSG00000185261	chr5_94403600_94404200	chr5_94405800_94408200	0.0404	0.109	0.321	no
ENSG00000185261	chr5_94403600_94404200	chr5_94409000_94409400	-0.00494	0.845	0.966	no
ENSG00000185261	chr5_94403600_94404200	chr5_94422800_94424000	0.039	0.121	0.349	no
ENSG00000198677	chr5_94403600_94404200	chr5_94405800_94408200	0.0121	0.374	0.84	no
ENSG00000198677	chr5_94403600_94404200	chr5_94409000_94409400	0.0641	2.44e-06	4.8e-05	yes
ENSG00000198677	chr5_94403600_94404200	chr5_94422800_94424000	0.00618	0.65	0.966	no
ENSG00000198677	chr5_94403600_94404200	chr5_94979800_94980200	0.0159	0.244	0.607	no
ENSG00000198677	chr5_94403600_94404200	chr5_95061000_95062200	0.0365	0.00738	0.0371	no
ENSG00000198677	chr5_94403600_94404200	chr5_95062800_95065000	0.0302	0.0266	0.104	no
ENSG00000198677	chr5_94403600_94404200	chr5_95095400_95096000	-0.0036	0.791	0.966	no
ENSG00000198677	chr5_94403600_94404200	chr5_95097400_95098200	0.0385	0.0047	0.0257	no
ENSG00000198677	chr5_94403600_94404200	chr5_95144400_95146600	0.0524	0.000116	0.00124	yes
ENSG00000198677	chr5_94403600_94404200	chr5_95147800_95148200	0.0429	0.0016	0.0107	no
ENSG00000198677	chr5_94403600_94404200	chr5_95204400_95207000	0.0163	0.231	0.581	no
ENSG00000198677	chr5_94403600_94404200	chr5_95214000_95214400	-0.0102	0.454	0.958	no
ENSG00000198677	chr5_94403600_94404200	chr5_95252000_95252400	0.0196	0.149	0.411	no
ENSG00000198677	chr5_94403600_94404200	chr5_95258600_95261600	0.00536	0.694	0.966	no
ENSG00000198677	chr5_94403600_94404200	chr5_95262000_95264000	0.0185	0.174	0.465	no
ENSG00000198677	chr5_94403600_94404200	chr5_95264800_95267400	-0.00711	0.602	0.966	no
ENSG00000198677	chr5_94403600_94404200	chr5_95274200_95274600	-0.000928	0.946	0.966	no
ENSG00000198677	chr5_94403600_94404200	chr5_95274800_95276200	-0.00456	0.738	0.966	no
ENSG00000198677	chr5_94403600_94404200	chr5_95276600_95277800	-0.00208	0.879	0.966	no
ENSG00000198677	chr5_94403600_94404200	chr5_95280200_95280800	-0.00294	0.829	0.966	no
ENSG00000113391	chr5_94405800_94408200	chr5_94409000_94409400	0.0249	0.0481	0.167	no
ENSG00000113391	chr5_94405800_94408200	chr5_94422800_94424000	0.0322	0.0104	0.049	no
ENSG00000118985	chr5_94405800_94408200	chr5_94409000_94409400	0.0246	0.0371	0.136	no
ENSG00000118985	chr5_94405800_94408200	chr5_94422800_94424000	0.0477	5.17e-05	0.000629	no
ENSG00000118985	chr5_94405800_94408200	chr5_94979800_94980200	0.0558	2.23e-06	4.44e-05	yes
ENSG00000118985	chr5_94405800_94408200	chr5_95061000_95062200	-0.00768	0.515	0.966	no
ENSG00000118985	chr5_94405800_94408200	chr5_95062800_95065000	0.0412	0.000476	0.00396	no
ENSG00000118985	chr5_94405800_94408200	chr5_95095400_95096000	-0.0058	0.623	0.966	no
ENSG00000118985	chr5_94405800_94408200	chr5_95097400_95098200	0.0455	0.000113	0.00121	no
ENSG00000118985	chr5_94405800_94408200	chr5_95144400_95146600	0.0425	0.000312	0.0028	no
ENSG00000118985	chr5_94405800_94408200	chr5_95147800_95148200	0.00761	0.519	0.966	no
ENSG00000118985	chr5_94405800_94408200	chr5_95204400_95207000	0.0571	1.24e-06	2.7e-05	yes
ENSG00000118985	chr5_94405800_94408200	chr5_95214000_95214400	0.0326	0.00575	0.0303	no
ENSG00000118985	chr5_94405800_94408200	chr5_95252000_95252400	0.00802	0.496	0.966	no
ENSG00000118985	chr5_94405800_94408200	chr5_95258600_95261600	0.0194	0.101	0.302	no
ENSG00000118985	chr5_94405800_94408200	chr5_95262000_95264000	0.0472	6.27e-05	0.00074	no
ENSG00000118985	chr5_94405800_94408200	chr5_95264800_95267400	0.00702	0.552	0.966	no
ENSG00000118985	chr5_94405800_94408200	chr5_95274200_95274600	-0.0029	0.806	0.966	no
ENSG00000118985	chr5_94405800_94408200	chr5_95274800_95276200	-0.00964	0.414	0.902	no
ENSG00000118985	chr5_94405800_94408200	chr5_95276600_95277800	-0.00384	0.745	0.966	no
ENSG00000118985	chr5_94405800_94408200	chr5_95280200_95280800	0.0513	1.37e-05	0.000207	yes
ENSG00000118985	chr5_94405800_94408200	chr5_96205800_96206400	0.0167	0.158	0.43	no
ENSG00000118985	chr5_94405800_94408200	chr5_96207400_96208800	0.0181	0.124	0.356	no
ENSG00000118985	chr5_94405800_94408200	chr5_96220000_96221200	-0.00847	0.473	0.966	no
ENSG00000118985	chr5_94405800_94408200	chr5_96221800_96222600	0.0428	0.000285	0.00259	no
ENSG00000118985	chr5_94405800_94408200	chr5_96231200_96231800	0.0231	0.05	0.172	no
ENSG00000118985	chr5_94405800_94408200	chr5_96240000_96240400	0.0186	0.115	0.336	no
ENSG00000118985	chr5_94405800_94408200	chr5_96255000_96258000	0.0713	1.38e-09	7.49e-08	yes
ENSG00000118985	chr5_94405800_94408200	chr5_96258800_96260200	0.0168	0.154	0.421	no
ENSG00000133302	chr5_94405800_94408200	chr5_94409000_94409400	0.0632	0.0095	0.0455	yes
ENSG00000133302	chr5_94405800_94408200	chr5_94422800_94424000	0.0666	0.0062	0.0322	yes
ENSG00000164291	chr5_94405800_94408200	chr5_94422800_94424000	0.0142	0.681	0.966	no
ENSG00000164291	chr5_94405800_94408200	chr5_94979800_94980200	0.11	0.00146	0.00996	yes
ENSG00000164291	chr5_94405800_94408200	chr5_95061000_95062200	-0.0139	0.687	0.966	no
ENSG00000164291	chr5_94405800_94408200	chr5_95062800_95065000	-0.0224	0.516	0.966	no
ENSG00000164291	chr5_94405800_94408200	chr5_95095400_95096000	-0.00565	0.87	0.966	no
ENSG00000164291	chr5_94405800_94408200	chr5_95097400_95098200	0.0842	0.0145	0.0641	no
ENSG00000164291	chr5_94405800_94408200	chr5_95144400_95146600	0.0858	0.0128	0.058	no
ENSG00000164291	chr5_94405800_94408200	chr5_95147800_95148200	-0.0113	0.743	0.966	no
ENSG00000164291	chr5_94405800_94408200	chr5_95204400_95207000	0.0893	0.00953	0.0456	yes
ENSG00000164291	chr5_94405800_94408200	chr5_95214000_95214400	0.0111	0.748	0.966	no
ENSG00000164291	chr5_94405800_94408200	chr5_95252000_95252400	0.112	0.00111	0.00794	yes
ENSG00000164291	chr5_94405800_94408200	chr5_95258600_95261600	0.00748	0.829	0.966	no
ENSG00000164291	chr5_94405800_94408200	chr5_95262000_95264000	0.0363	0.294	0.701	no
ENSG00000164291	chr5_94405800_94408200	chr5_95264800_95267400	-0.0127	0.714	0.966	no
ENSG00000164291	chr5_94405800_94408200	chr5_95274800_95276200	-0.015	0.664	0.966	no
ENSG00000164291	chr5_94405800_94408200	chr5_95276600_95277800	-0.008	0.817	0.966	no
ENSG00000164291	chr5_94405800_94408200	chr5_95280200_95280800	-0.008	0.817	0.966	no
ENSG00000164292	chr5_94405800_94408200	chr5_94409000_94409400	0.0423	0.0242	0.0965	no
ENSG00000164292	chr5_94405800_94408200	chr5_94422800_94424000	0.032	0.0884	0.272	no
ENSG00000164292	chr5_94405800_94408200	chr5_94979800_94980200	0.0761	4.9e-05	0.000602	yes
ENSG00000164292	chr5_94405800_94408200	chr5_95061000_95062200	-0.00926	0.622	0.966	no
ENSG00000164292	chr5_94405800_94408200	chr5_95062800_95065000	0.0482	0.0103	0.0484	no
ENSG00000164292	chr5_94405800_94408200	chr5_95095400_95096000	-0.00851	0.65	0.966	no
ENSG00000164292	chr5_94405800_94408200	chr5_95097400_95098200	0.0362	0.0535	0.182	no
ENSG00000164292	chr5_94405800_94408200	chr5_95144400_95146600	0.055	0.00336	0.0196	yes
ENSG00000164292	chr5_94405800_94408200	chr5_95147800_95148200	0.00503	0.789	0.966	no
ENSG00000164292	chr5_94405800_94408200	chr5_95204400_95207000	-0.00573	0.76	0.966	no
ENSG00000164292	chr5_94405800_94408200	chr5_95214000_95214400	-0.00211	0.91	0.966	no
ENSG00000164292	chr5_94405800_94408200	chr5_95252000_95252400	0.0306	0.103	0.306	no
ENSG00000164292	chr5_94405800_94408200	chr5_95258600_95261600	-0.00662	0.724	0.966	no
ENSG00000164292	chr5_94405800_94408200	chr5_95262000_95264000	0.0393	0.036	0.133	no
ENSG00000164292	chr5_94405800_94408200	chr5_95264800_95267400	-0.0155	0.41	0.896	no
ENSG00000164292	chr5_94405800_94408200	chr5_95274800_95276200	-0.0109	0.561	0.966	no
ENSG00000164292	chr5_94405800_94408200	chr5_95276600_95277800	-0.00362	0.847	0.966	no
ENSG00000164292	chr5_94405800_94408200	chr5_95280200_95280800	0.0858	4.71e-06	8.39e-05	yes
ENSG00000173221	chr5_94405800_94408200	chr5_94409000_94409400	0.0706	0.00318	0.0187	yes
ENSG00000173221	chr5_94405800_94408200	chr5_94422800_94424000	0.0504	0.0355	0.131	no
ENSG00000173221	chr5_94405800_94408200	chr5_94979800_94980200	0.044	0.0666	0.217	no
ENSG00000173221	chr5_94405800_94408200	chr5_95061000_95062200	-0.00843	0.725	0.966	no
ENSG00000173221	chr5_94405800_94408200	chr5_95062800_95065000	0.0388	0.105	0.313	no
ENSG00000173221	chr5_94405800_94408200	chr5_95095400_95096000	-0.00754	0.753	0.966	no
ENSG00000173221	chr5_94405800_94408200	chr5_95097400_95098200	0.0492	0.0402	0.145	no
ENSG00000173221	chr5_94405800_94408200	chr5_95144400_95146600	0.0535	0.0256	0.101	no
ENSG00000173221	chr5_94405800_94408200	chr5_95147800_95148200	0.0146	0.542	0.966	no
ENSG00000173221	chr5_94405800_94408200	chr5_95204400_95207000	0.0346	0.149	0.412	no
ENSG00000173221	chr5_94405800_94408200	chr5_95214000_95214400	0.0224	0.35	0.801	no
ENSG00000173221	chr5_94405800_94408200	chr5_95252000_95252400	0.0088	0.714	0.966	no
ENSG00000173221	chr5_94405800_94408200	chr5_95258600_95261600	-0.0244	0.309	0.728	no
ENSG00000173221	chr5_94405800_94408200	chr5_95262000_95264000	0.0584	0.0148	0.0651	no
ENSG00000173221	chr5_94405800_94408200	chr5_95264800_95267400	-0.0146	0.541	0.966	no
ENSG00000173221	chr5_94405800_94408200	chr5_95274800_95276200	-0.0136	0.57	0.966	no
ENSG00000173221	chr5_94405800_94408200	chr5_95276600_95277800	-0.00533	0.824	0.966	no
ENSG00000173221	chr5_94405800_94408200	chr5_95280200_95280800	0.1	2.89e-05	0.000386	yes
ENSG00000175471	chr5_94405800_94408200	chr5_94409000_94409400	0.0187	0.0971	0.293	no
ENSG00000175471	chr5_94405800_94408200	chr5_94422800_94424000	0.0265	0.0188	0.0787	no
ENSG00000175471	chr5_94405800_94408200	chr5_94979800_94980200	0.0513	5.3e-06	9.28e-05	yes
ENSG00000175471	chr5_94405800_94408200	chr5_95061000_95062200	-0.00707	0.53	0.966	no
ENSG00000175471	chr5_94405800_94408200	chr5_95062800_95065000	0.0337	0.00278	0.0168	no
ENSG00000175471	chr5_94405800_94408200	chr5_95095400_95096000	-0.0062	0.582	0.966	no
ENSG00000175471	chr5_94405800_94408200	chr5_95097400_95098200	0.0295	0.00881	0.0428	no
ENSG00000175471	chr5_94405800_94408200	chr5_95144400_95146600	0.026	0.0212	0.0869	no
ENSG00000175471	chr5_94405800_94408200	chr5_95147800_95148200	0.00768	0.496	0.966	no
ENSG00000175471	chr5_94405800_94408200	chr5_95204400_95207000	0.039	0.000541	0.00441	no
ENSG00000175471	chr5_94405800_94408200	chr5_95214000_95214400	0.0292	0.00968	0.0462	no
ENSG00000175471	chr5_94405800_94408200	chr5_95252000_95252400	0.0087	0.441	0.94	no
ENSG00000175471	chr5_94405800_94408200	chr5_95258600_95261600	0.0237	0.0356	0.132	no
ENSG00000175471	chr5_94405800_94408200	chr5_95262000_95264000	0.0385	0.000636	0.00503	no
ENSG00000175471	chr5_94405800_94408200	chr5_95264800_95267400	0.00891	0.429	0.925	no
ENSG00000175471	chr5_94405800_94408200	chr5_95274200_95274600	-0.0024	0.831	0.966	no
ENSG00000175471	chr5_94405800_94408200	chr5_95274800_95276200	-0.00844	0.454	0.958	no
ENSG00000175471	chr5_94405800_94408200	chr5_95276600_95277800	-0.00367	0.745	0.966	no
ENSG00000175471	chr5_94405800_94408200	chr5_95280200_95280800	0.0355	0.00163	0.0109	no
ENSG00000185261	chr5_94405800_94408200	chr5_94409000_94409400	0.0585	0.0202	0.0836	no
ENSG00000185261	chr5_94405800_94408200	chr5_94422800_94424000	0.0371	0.141	0.394	no
ENSG00000198677	chr5_94405800_94408200	chr5_94409000_94409400	0.0297	0.0291	0.112	no
ENSG00000198677	chr5_94405800_94408200	chr5_94422800_94424000	0.0523	0.000119	0.00126	yes
ENSG00000198677	chr5_94405800_94408200	chr5_94979800_94980200	0.0596	1.19e-05	0.000184	yes
ENSG00000198677	chr5_94405800_94408200	chr5_95061000_95062200	-0.0088	0.518	0.966	no
ENSG00000198677	chr5_94405800_94408200	chr5_95062800_95065000	0.0353	0.00941	0.0451	no
ENSG00000198677	chr5_94405800_94408200	chr5_95095400_95096000	-0.00695	0.61	0.966	no
ENSG00000198677	chr5_94405800_94408200	chr5_95097400_95098200	0.059	1.45e-05	0.000217	yes
ENSG00000198677	chr5_94405800_94408200	chr5_95144400_95146600	0.0453	0.000866	0.00648	no
ENSG00000198677	chr5_94405800_94408200	chr5_95147800_95148200	-0.00119	0.93	0.966	no
ENSG00000198677	chr5_94405800_94408200	chr5_95204400_95207000	0.0431	0.00154	0.0104	no
ENSG00000198677	chr5_94405800_94408200	chr5_95214000_95214400	0.0293	0.0315	0.119	no
ENSG00000198677	chr5_94405800_94408200	chr5_95252000_95252400	0.0144	0.29	0.694	no
ENSG00000198677	chr5_94405800_94408200	chr5_95258600_95261600	0.0307	0.0239	0.0956	no
ENSG00000198677	chr5_94405800_94408200	chr5_95262000_95264000	0.054	7.17e-05	0.000827	yes
ENSG00000198677	chr5_94405800_94408200	chr5_95264800_95267400	0.000165	0.99	0.991	no
ENSG00000198677	chr5_94405800_94408200	chr5_95274200_95274600	-0.00179	0.895	0.966	no
ENSG00000198677	chr5_94405800_94408200	chr5_95274800_95276200	-0.0088	0.518	0.966	no
ENSG00000198677	chr5_94405800_94408200	chr5_95276600_95277800	-0.00401	0.768	0.966	no
ENSG00000198677	chr5_94405800_94408200	chr5_95280200_95280800	0.0276	0.0424	0.152	no
ENSG00000113391	chr5_94409000_94409400	chr5_94422800_94424000	0.0206	0.102	0.304	no
ENSG00000118985	chr5_94409000_94409400	chr5_94422800_94424000	0.0383	0.00115	0.00818	no
ENSG00000118985	chr5_94409000_94409400	chr5_94979800_94980200	-0.00455	0.699	0.966	no
ENSG00000118985	chr5_94409000_94409400	chr5_95061000_95062200	-0.00245	0.836	0.966	no
ENSG00000118985	chr5_94409000_94409400	chr5_95062800_95065000	0.024	0.0414	0.149	no
ENSG00000118985	chr5_94409000_94409400	chr5_95095400_95096000	-0.00185	0.875	0.966	no
ENSG00000118985	chr5_94409000_94409400	chr5_95097400_95098200	-0.00253	0.83	0.966	no
ENSG00000118985	chr5_94409000_94409400	chr5_95144400_95146600	0.04	0.000689	0.00537	no
ENSG00000118985	chr5_94409000_94409400	chr5_95147800_95148200	0.0284	0.0159	0.0689	no
ENSG00000118985	chr5_94409000_94409400	chr5_95204400_95207000	0.0205	0.0827	0.258	no
ENSG00000118985	chr5_94409000_94409400	chr5_95214000_95214400	-0.00551	0.64	0.966	no
ENSG00000118985	chr5_94409000_94409400	chr5_95252000_95252400	-0.00425	0.718	0.966	no
ENSG00000118985	chr5_94409000_94409400	chr5_95258600_95261600	-0.00602	0.61	0.966	no
ENSG00000118985	chr5_94409000_94409400	chr5_95262000_95264000	0.00647	0.583	0.966	no
ENSG00000118985	chr5_94409000_94409400	chr5_95264800_95267400	-0.00438	0.71	0.966	no
ENSG00000118985	chr5_94409000_94409400	chr5_95274200_95274600	-0.000923	0.938	0.966	no
ENSG00000118985	chr5_94409000_94409400	chr5_95274800_95276200	-0.00307	0.795	0.966	no
ENSG00000118985	chr5_94409000_94409400	chr5_95276600_95277800	-0.00122	0.918	0.966	no
ENSG00000118985	chr5_94409000_94409400	chr5_95280200_95280800	-0.0016	0.892	0.966	no
ENSG00000118985	chr5_94409000_94409400	chr5_96205800_96206400	0.0207	0.0794	0.25	no
ENSG00000118985	chr5_94409000_94409400	chr5_96207400_96208800	0.0405	0.000593	0.00475	no
ENSG00000118985	chr5_94409000_94409400	chr5_96220000_96221200	-0.0027	0.819	0.966	no
ENSG00000118985	chr5_94409000_94409400	chr5_96221800_96222600	0.0179	0.13	0.369	no
ENSG00000118985	chr5_94409000_94409400	chr5_96231200_96231800	-0.0016	0.892	0.966	no
ENSG00000118985	chr5_94409000_94409400	chr5_96240000_96240400	-0.00185	0.875	0.966	no
ENSG00000118985	chr5_94409000_94409400	chr5_96255000_96258000	0.0235	0.0464	0.163	no
ENSG00000118985	chr5_94409000_94409400	chr5_96258800_96260200	0.0693	4.13e-09	1.96e-07	yes
ENSG00000133302	chr5_94409000_94409400	chr5_94422800_94424000	0.0722	0.00303	0.018	yes
ENSG00000164292	chr5_94409000_94409400	chr5_94422800_94424000	0.0706	0.000165	0.00166	yes
ENSG00000164292	chr5_94409000_94409400	chr5_94979800_94980200	-0.00747	0.691	0.966	no
ENSG00000164292	chr5_94409000_94409400	chr5_95061000_95062200	-0.0036	0.848	0.966	no
ENSG00000164292	chr5_94409000_94409400	chr5_95062800_95065000	0.0126	0.503	0.966	no
ENSG00000164292	chr5_94409000_94409400	chr5_95095400_95096000	-0.00331	0.86	0.966	no
ENSG00000164292	chr5_94409000_94409400	chr5_95097400_95098200	-0.00316	0.866	0.966	no
ENSG00000164292	chr5_94409000_94409400	chr5_95144400_95146600	0.0512	0.00637	0.0329	yes
ENSG00000164292	chr5_94409000_94409400	chr5_95147800_95148200	0.0485	0.00968	0.0462	no
ENSG00000164292	chr5_94409000_94409400	chr5_95204400_95207000	0.0119	0.524	0.966	no
ENSG00000164292	chr5_94409000_94409400	chr5_95214000_95214400	-0.00787	0.675	0.966	no
ENSG00000164292	chr5_94409000_94409400	chr5_95252000_95252400	-0.0061	0.745	0.966	no
ENSG00000164292	chr5_94409000_94409400	chr5_95258600_95261600	-0.00887	0.637	0.966	no
ENSG00000164292	chr5_94409000_94409400	chr5_95262000_95264000	0.0132	0.481	0.966	no
ENSG00000164292	chr5_94409000_94409400	chr5_95264800_95267400	-0.00602	0.748	0.966	no
ENSG00000164292	chr5_94409000_94409400	chr5_95274800_95276200	-0.00424	0.821	0.966	no
ENSG00000164292	chr5_94409000_94409400	chr5_95276600_95277800	-0.00141	0.94	0.966	no
ENSG00000164292	chr5_94409000_94409400	chr5_95280200_95280800	-0.003	0.873	0.966	no
ENSG00000173221	chr5_94409000_94409400	chr5_94422800_94424000	0.119	6.82e-07	1.62e-05	yes
ENSG00000173221	chr5_94409000_94409400	chr5_94979800_94980200	-0.00579	0.809	0.966	no
ENSG00000173221	chr5_94409000_94409400	chr5_95061000_95062200	-0.00257	0.915	0.966	no
ENSG00000173221	chr5_94409000_94409400	chr5_95062800_95065000	0.0382	0.111	0.325	no
ENSG00000173221	chr5_94409000_94409400	chr5_95095400_95096000	-0.0023	0.924	0.966	no
ENSG00000173221	chr5_94409000_94409400	chr5_95097400_95098200	-0.00305	0.899	0.966	no
ENSG00000173221	chr5_94409000_94409400	chr5_95144400_95146600	0.0604	0.0117	0.0538	no
ENSG00000173221	chr5_94409000_94409400	chr5_95147800_95148200	0.0995	3.17e-05	0.000418	yes
ENSG00000173221	chr5_94409000_94409400	chr5_95204400_95207000	0.0848	0.000398	0.00342	yes
ENSG00000173221	chr5_94409000_94409400	chr5_95214000_95214400	-0.00772	0.747	0.966	no
ENSG00000173221	chr5_94409000_94409400	chr5_95252000_95252400	-0.00624	0.795	0.966	no
ENSG00000173221	chr5_94409000_94409400	chr5_95258600_95261600	-0.00745	0.756	0.966	no
ENSG00000173221	chr5_94409000_94409400	chr5_95262000_95264000	-0.0133	0.58	0.966	no
ENSG00000173221	chr5_94409000_94409400	chr5_95264800_95267400	-0.00447	0.852	0.966	no
ENSG00000173221	chr5_94409000_94409400	chr5_95274800_95276200	-0.00416	0.862	0.966	no
ENSG00000173221	chr5_94409000_94409400	chr5_95276600_95277800	-0.00163	0.946	0.966	no
ENSG00000173221	chr5_94409000_94409400	chr5_95280200_95280800	-0.00326	0.892	0.966	no
ENSG00000175471	chr5_94409000_94409400	chr5_94422800_94424000	0.0283	0.0121	0.0553	no
ENSG00000175471	chr5_94409000_94409400	chr5_94979800_94980200	-0.00498	0.659	0.966	no
ENSG00000175471	chr5_94409000_94409400	chr5_95061000_95062200	-0.00252	0.823	0.966	no
ENSG00000175471	chr5_94409000_94409400	chr5_95062800_95065000	0.0297	0.00846	0.0414	no
ENSG00000175471	chr5_94409000_94409400	chr5_95095400_95096000	-0.00221	0.845	0.966	no
ENSG00000175471	chr5_94409000_94409400	chr5_95097400_95098200	-0.00252	0.823	0.966	no
ENSG00000175471	chr5_94409000_94409400	chr5_95144400_95146600	0.0282	0.0125	0.0567	no
ENSG00000175471	chr5_94409000_94409400	chr5_95147800_95148200	0.0238	0.0347	0.129	no
ENSG00000175471	chr5_94409000_94409400	chr5_95204400_95207000	0.0148	0.188	0.494	no
ENSG00000175471	chr5_94409000_94409400	chr5_95214000_95214400	-0.00607	0.59	0.966	no
ENSG00000175471	chr5_94409000_94409400	chr5_95252000_95252400	-0.0044	0.696	0.966	no
ENSG00000175471	chr5_94409000_94409400	chr5_95258600_95261600	-0.00665	0.555	0.966	no
ENSG00000175471	chr5_94409000_94409400	chr5_95262000_95264000	0.00315	0.78	0.966	no
ENSG00000175471	chr5_94409000_94409400	chr5_95264800_95267400	-0.00437	0.698	0.966	no
ENSG00000175471	chr5_94409000_94409400	chr5_95274200_95274600	-0.000853	0.94	0.966	no
ENSG00000175471	chr5_94409000_94409400	chr5_95274800_95276200	-0.003	0.79	0.966	no
ENSG00000175471	chr5_94409000_94409400	chr5_95276600_95277800	-0.0013	0.908	0.966	no
ENSG00000175471	chr5_94409000_94409400	chr5_95280200_95280800	-0.00221	0.845	0.966	no
ENSG00000185261	chr5_94409000_94409400	chr5_94422800_94424000	0.0619	0.014	0.062	no
ENSG00000198677	chr5_94409000_94409400	chr5_94422800_94424000	0.0284	0.0367	0.135	no
ENSG00000198677	chr5_94409000_94409400	chr5_94979800_94980200	-0.00475	0.727	0.966	no
ENSG00000198677	chr5_94409000_94409400	chr5_95061000_95062200	-0.00273	0.841	0.966	no
ENSG00000198677	chr5_94409000_94409400	chr5_95062800_95065000	0.0486	0.000356	0.00312	no
ENSG00000198677	chr5_94409000_94409400	chr5_95095400_95096000	-0.00216	0.874	0.966	no
ENSG00000198677	chr5_94409000_94409400	chr5_95097400_95098200	-0.00261	0.848	0.966	no
ENSG00000198677	chr5_94409000_94409400	chr5_95144400_95146600	0.0333	0.0145	0.0639	no
ENSG00000198677	chr5_94409000_94409400	chr5_95147800_95148200	0.0375	0.00588	0.0309	no
ENSG00000198677	chr5_94409000_94409400	chr5_95204400_95207000	-0.0105	0.439	0.939	no
ENSG00000198677	chr5_94409000_94409400	chr5_95214000_95214400	-0.00611	0.654	0.966	no
ENSG00000198677	chr5_94409000_94409400	chr5_95252000_95252400	-0.00422	0.757	0.966	no
ENSG00000198677	chr5_94409000_94409400	chr5_95258600_95261600	-0.00684	0.616	0.966	no
ENSG00000198677	chr5_94409000_94409400	chr5_95262000_95264000	0.00953	0.484	0.966	no
ENSG00000198677	chr5_94409000_94409400	chr5_95264800_95267400	-0.00426	0.754	0.966	no
ENSG00000198677	chr5_94409000_94409400	chr5_95274200_95274600	-0.000556	0.967	0.973	no
ENSG00000198677	chr5_94409000_94409400	chr5_95274800_95276200	-0.00273	0.841	0.966	no
ENSG00000198677	chr5_94409000_94409400	chr5_95276600_95277800	-0.00124	0.927	0.966	no
ENSG00000198677	chr5_94409000_94409400	chr5_95280200_95280800	-0.00176	0.897	0.966	no
ENSG00000118985	chr5_94422800_94424000	chr5_94979800_94980200	0.0373	0.00156	0.0105	no
ENSG00000118985	chr5_94422800_94424000	chr5_95061000_95062200	0.0151	0.202	0.523	no
ENSG00000118985	chr5_94422800_94424000	chr5_95062800_95065000	0.0868	1.64e-13	2.29e-11	yes
ENSG00000118985	chr5_94422800_94424000	chr5_95095400_95096000	0.0151	0.199	0.518	no
ENSG00000118985	chr5_94422800_94424000	chr5_95097400_95098200	0.0328	0.00545	0.029	no
ENSG00000118985	chr5_94422800_94424000	chr5_95144400_95146600	0.08	1.07e-11	9.99e-10	yes
ENSG00000118985	chr5_94422800_94424000	chr5_95147800_95148200	0.0481	4.49e-05	0.00056	no
ENSG00000118985	chr5_94422800_94424000	chr5_95204400_95207000	0.0857	3.28e-13	4.29e-11	yes
ENSG00000118985	chr5_94422800_94424000	chr5_95214000_95214400	0.0609	2.39e-07	6.61e-06	yes
ENSG00000118985	chr5_94422800_94424000	chr5_95252000_95252400	0.0839	1.03e-12	1.21e-10	yes
ENSG00000118985	chr5_94422800_94424000	chr5_95258600_95261600	0.0379	0.0013	0.00904	no
ENSG00000118985	chr5_94422800_94424000	chr5_95262000_95264000	0.0564	1.71e-06	3.55e-05	yes
ENSG00000118985	chr5_94422800_94424000	chr5_95264800_95267400	0.024	0.0421	0.151	no
ENSG00000118985	chr5_94422800_94424000	chr5_95274200_95274600	-0.00559	0.636	0.966	no
ENSG00000118985	chr5_94422800_94424000	chr5_95274800_95276200	0.0212	0.0726	0.232	no
ENSG00000118985	chr5_94422800_94424000	chr5_95276600_95277800	-0.00739	0.531	0.966	no
ENSG00000118985	chr5_94422800_94424000	chr5_95280200_95280800	-0.00968	0.412	0.899	no
ENSG00000118985	chr5_94422800_94424000	chr5_96205800_96206400	0.0491	3.16e-05	0.000417	no
ENSG00000118985	chr5_94422800_94424000	chr5_96207400_96208800	0.0187	0.114	0.332	no
ENSG00000118985	chr5_94422800_94424000	chr5_96220000_96221200	0.056	2.02e-06	4.1e-05	yes
ENSG00000118985	chr5_94422800_94424000	chr5_96221800_96222600	0.0344	0.0035	0.0203	no
ENSG00000118985	chr5_94422800_94424000	chr5_96231200_96231800	-0.00968	0.412	0.899	no
ENSG00000118985	chr5_94422800_94424000	chr5_96240000_96240400	0.00198	0.867	0.966	no
ENSG00000118985	chr5_94422800_94424000	chr5_96255000_96258000	0.0813	4.91e-12	4.96e-10	yes
ENSG00000118985	chr5_94422800_94424000	chr5_96258800_96260200	0.0254	0.0315	0.119	no
ENSG00000164291	chr5_94422800_94424000	chr5_94979800_94980200	0.0407	0.239	0.597	no
ENSG00000164291	chr5_94422800_94424000	chr5_95061000_95062200	0.0327	0.344	0.79	no
ENSG00000164291	chr5_94422800_94424000	chr5_95062800_95065000	0.173	4.61e-07	1.16e-05	yes
ENSG00000164291	chr5_94422800_94424000	chr5_95095400_95096000	-0.00939	0.786	0.966	no
ENSG00000164291	chr5_94422800_94424000	chr5_95097400_95098200	0.04	0.247	0.612	no
ENSG00000164291	chr5_94422800_94424000	chr5_95144400_95146600	0.115	0.000827	0.00624	yes
ENSG00000164291	chr5_94422800_94424000	chr5_95147800_95148200	0.0494	0.152	0.419	no
ENSG00000164291	chr5_94422800_94424000	chr5_95204400_95207000	0.111	0.00132	0.00917	yes
ENSG00000164291	chr5_94422800_94424000	chr5_95214000_95214400	0.106	0.002	0.0128	yes
ENSG00000164291	chr5_94422800_94424000	chr5_95252000_95252400	0.0926	0.00722	0.0365	yes
ENSG00000164291	chr5_94422800_94424000	chr5_95258600_95261600	0.0215	0.534	0.966	no
ENSG00000164291	chr5_94422800_94424000	chr5_95262000_95264000	0.132	0.000122	0.00129	yes
ENSG00000164291	chr5_94422800_94424000	chr5_95264800_95267400	0.04	0.247	0.612	no
ENSG00000164291	chr5_94422800_94424000	chr5_95274800_95276200	0.0267	0.439	0.938	no
ENSG00000164291	chr5_94422800_94424000	chr5_95276600_95277800	-0.0133	0.7	0.966	no
ENSG00000164291	chr5_94422800_94424000	chr5_95280200_95280800	-0.0133	0.7	0.966	no
ENSG00000164292	chr5_94422800_94424000	chr5_94979800_94980200	0.0507	0.00685	0.0349	yes
ENSG00000164292	chr5_94422800_94424000	chr5_95061000_95062200	0.0269	0.152	0.418	no
ENSG00000164292	chr5_94422800_94424000	chr5_95062800_95065000	0.112	2.2e-09	1.12e-07	yes
ENSG00000164292	chr5_94422800_94424000	chr5_95095400_95096000	0.056	0.00285	0.0171	yes
ENSG00000164292	chr5_94422800_94424000	chr5_95097400_95098200	0.0101	0.592	0.966	no
ENSG00000164292	chr5_94422800_94424000	chr5_95144400_95146600	0.0815	1.37e-05	0.000207	yes
ENSG00000164292	chr5_94422800_94424000	chr5_95147800_95148200	0.0798	2.08e-05	0.000293	yes
ENSG00000164292	chr5_94422800_94424000	chr5_95204400_95207000	0.126	1.67e-11	1.49e-09	yes
ENSG00000164292	chr5_94422800_94424000	chr5_95214000_95214400	0.0957	3.19e-07	8.47e-06	yes
ENSG00000164292	chr5_94422800_94424000	chr5_95252000_95252400	0.0888	2.12e-06	4.26e-05	yes
ENSG00000164292	chr5_94422800_94424000	chr5_95258600_95261600	0.0767	4.27e-05	0.000537	yes
ENSG00000164292	chr5_94422800_94424000	chr5_95262000_95264000	0.104	3.03e-08	1.11e-06	yes
ENSG00000164292	chr5_94422800_94424000	chr5_95264800_95267400	0.0245	0.192	0.503	no
ENSG00000164292	chr5_94422800_94424000	chr5_95274800_95276200	-0.00144	0.939	0.966	no
ENSG00000164292	chr5_94422800_94424000	chr5_95276600_95277800	-0.0067	0.721	0.966	no
ENSG00000164292	chr5_94422800_94424000	chr5_95280200_95280800	-0.0142	0.449	0.951	no
ENSG00000173221	chr5_94422800_94424000	chr5_94979800_94980200	0.107	7.67e-06	0.000127	yes
ENSG00000173221	chr5_94422800_94424000	chr5_95061000_95062200	0.0238	0.321	0.75	no
ENSG00000173221	chr5_94422800_94424000	chr5_95062800_95065000	0.13	4.99e-08	1.71e-06	yes
ENSG00000173221	chr5_94422800_94424000	chr5_95095400_95096000	0.0301	0.209	0.537	no
ENSG00000173221	chr5_94422800_94424000	chr5_95097400_95098200	-0.0187	0.435	0.933	no
ENSG00000173221	chr5_94422800_94424000	chr5_95144400_95146600	0.0948	7.39e-05	0.000848	yes
ENSG00000173221	chr5_94422800_94424000	chr5_95147800_95148200	0.0216	0.367	0.829	no
ENSG00000173221	chr5_94422800_94424000	chr5_95204400_95207000	0.0945	7.85e-05	0.000892	yes
ENSG00000173221	chr5_94422800_94424000	chr5_95214000_95214400	0.101	2.36e-05	0.000326	yes
ENSG00000173221	chr5_94422800_94424000	chr5_95252000_95252400	0.127	9.85e-08	3.08e-06	yes
ENSG00000173221	chr5_94422800_94424000	chr5_95258600_95261600	0.0242	0.314	0.737	no
ENSG00000173221	chr5_94422800_94424000	chr5_95262000_95264000	0.0833	0.000504	0.00415	yes
ENSG00000173221	chr5_94422800_94424000	chr5_95264800_95267400	0.0184	0.442	0.943	no
ENSG00000173221	chr5_94422800_94424000	chr5_95274800_95276200	0.0483	0.0438	0.155	no
ENSG00000173221	chr5_94422800_94424000	chr5_95276600_95277800	-0.00998	0.677	0.966	no
ENSG00000173221	chr5_94422800_94424000	chr5_95280200_95280800	-0.02	0.404	0.888	no
ENSG00000175471	chr5_94422800_94424000	chr5_94979800_94980200	0.0278	0.0137	0.061	no
ENSG00000175471	chr5_94422800_94424000	chr5_95061000_95062200	0.00588	0.602	0.966	no
ENSG00000175471	chr5_94422800_94424000	chr5_95062800_95065000	0.0857	2.61e-14	4.25e-12	yes
ENSG00000175471	chr5_94422800_94424000	chr5_95095400_95096000	0.0215	0.0566	0.191	no
ENSG00000175471	chr5_94422800_94424000	chr5_95097400_95098200	0.0353	0.00174	0.0114	no
ENSG00000175471	chr5_94422800_94424000	chr5_95144400_95146600	0.0753	2.23e-11	1.93e-09	yes
ENSG00000175471	chr5_94422800_94424000	chr5_95147800_95148200	0.0464	3.8e-05	0.000487	no
ENSG00000175471	chr5_94422800_94424000	chr5_95204400_95207000	0.0871	9.66e-15	1.71e-12	yes
ENSG00000175471	chr5_94422800_94424000	chr5_95214000_95214400	0.0618	4.03e-08	1.42e-06	yes
ENSG00000175471	chr5_94422800_94424000	chr5_95252000_95252400	0.0719	1.66e-10	1.15e-08	yes
ENSG00000175471	chr5_94422800_94424000	chr5_95258600_95261600	0.047	3.06e-05	0.000406	no
ENSG00000175471	chr5_94422800_94424000	chr5_95262000_95264000	0.0703	4.2e-10	2.61e-08	yes
ENSG00000175471	chr5_94422800_94424000	chr5_95264800_95267400	0.0159	0.159	0.432	no
ENSG00000175471	chr5_94422800_94424000	chr5_95274200_95274600	-0.00466	0.679	0.966	no
ENSG00000175471	chr5_94422800_94424000	chr5_95274800_95276200	0.0165	0.143	0.399	no
ENSG00000175471	chr5_94422800_94424000	chr5_95276600_95277800	-0.00712	0.528	0.966	no
ENSG00000175471	chr5_94422800_94424000	chr5_95280200_95280800	-0.012	0.285	0.686	no
ENSG00000198677	chr5_94422800_94424000	chr5_94979800_94980200	0.0397	0.00356	0.0206	no
ENSG00000198677	chr5_94422800_94424000	chr5_95061000_95062200	0.0188	0.166	0.449	no
ENSG00000198677	chr5_94422800_94424000	chr5_95062800_95065000	0.0877	1.07e-10	7.78e-09	yes
ENSG00000198677	chr5_94422800_94424000	chr5_95095400_95096000	0.0467	0.000599	0.00479	no
ENSG00000198677	chr5_94422800_94424000	chr5_95097400_95098200	0.0459	0.000748	0.00575	no
ENSG00000198677	chr5_94422800_94424000	chr5_95144400_95146600	0.0751	3.23e-08	1.18e-06	yes
ENSG00000198677	chr5_94422800_94424000	chr5_95147800_95148200	0.0746	4.12e-08	1.45e-06	yes
ENSG00000198677	chr5_94422800_94424000	chr5_95204400_95207000	0.105	8.85e-15	1.58e-12	yes
ENSG00000198677	chr5_94422800_94424000	chr5_95214000_95214400	0.0812	2.27e-09	1.16e-07	yes
ENSG00000198677	chr5_94422800_94424000	chr5_95252000_95252400	0.059	1.44e-05	0.000215	yes
ENSG00000198677	chr5_94422800_94424000	chr5_95258600_95261600	0.0599	1.06e-05	0.000167	yes
ENSG00000198677	chr5_94422800_94424000	chr5_95262000_95264000	0.0779	1.01e-08	4.29e-07	yes
ENSG00000198677	chr5_94422800_94424000	chr5_95264800_95267400	-0.00309	0.82	0.966	no
ENSG00000198677	chr5_94422800_94424000	chr5_95274200_95274600	-0.0034	0.803	0.966	no
ENSG00000198677	chr5_94422800_94424000	chr5_95274800_95276200	0.0188	0.166	0.449	no
ENSG00000198677	chr5_94422800_94424000	chr5_95276600_95277800	-0.0076	0.576	0.966	no
ENSG00000198677	chr5_94422800_94424000	chr5_95280200_95280800	-0.0108	0.429	0.925	no
ENSG00000118985	chr5_94979800_94980200	chr5_95061000_95062200	0.0122	0.302	0.715	no
ENSG00000118985	chr5_94979800_94980200	chr5_95062800_95065000	0.0409	0.000526	0.0043	no
ENSG00000118985	chr5_94979800_94980200	chr5_95095400_95096000	-0.00549	0.641	0.966	no
ENSG00000118985	chr5_94979800_94980200	chr5_95097400_95098200	0.0113	0.339	0.782	no
ENSG00000118985	chr5_94979800_94980200	chr5_95144400_95146600	0.0753	1.66e-10	1.14e-08	yes
ENSG00000118985	chr5_94979800_94980200	chr5_95147800_95148200	0.0206	0.08	0.251	no
ENSG00000118985	chr5_94979800_94980200	chr5_95204400_95207000	0.043	0.000263	0.00243	no
ENSG00000118985	chr5_94979800_94980200	chr5_95214000_95214400	0.0362	0.00212	0.0135	no
ENSG00000118985	chr5_94979800_94980200	chr5_95252000_95252400	0.0212	0.0724	0.232	no
ENSG00000118985	chr5_94979800_94980200	chr5_95258600_95261600	0.00633	0.592	0.966	no
ENSG00000118985	chr5_94979800_94980200	chr5_95262000_95264000	0.0691	4.53e-09	2.13e-07	yes
ENSG00000118985	chr5_94979800_94980200	chr5_95264800_95267400	0.0199	0.0922	0.281	no
ENSG00000118985	chr5_94979800_94980200	chr5_95274200_95274600	0.0486	3.67e-05	0.000473	no
ENSG00000118985	chr5_94979800_94980200	chr5_95274800_95276200	0.00641	0.587	0.966	no
ENSG00000118985	chr5_94979800_94980200	chr5_95276600_95277800	-0.00363	0.758	0.966	no
ENSG00000118985	chr5_94979800_94980200	chr5_95280200_95280800	-0.00476	0.687	0.966	no
ENSG00000118985	chr5_94979800_94980200	chr5_96205800_96206400	0.0105	0.372	0.837	no
ENSG00000118985	chr5_94979800_94980200	chr5_96207400_96208800	0.0351	0.0029	0.0174	no
ENSG00000118985	chr5_94979800_94980200	chr5_96220000_96221200	0.00965	0.413	0.901	no
ENSG00000118985	chr5_94979800_94980200	chr5_96221800_96222600	0.0147	0.213	0.545	no
ENSG00000118985	chr5_94979800_94980200	chr5_96231200_96231800	0.0546	3.58e-06	6.64e-05	yes
ENSG00000118985	chr5_94979800_94980200	chr5_96240000_96240400	0.0202	0.0863	0.267	no
ENSG00000118985	chr5_94979800_94980200	chr5_96255000_96258000	0.0507	1.72e-05	0.00025	yes
ENSG00000118985	chr5_94979800_94980200	chr5_96258800_96260200	0.0669	1.34e-08	5.49e-07	yes
ENSG00000153113	chr5_94979800_94980200	chr5_95061000_95062200	0.0191	0.222	0.564	no
ENSG00000153113	chr5_94979800_94980200	chr5_95062800_95065000	0.0417	0.00753	0.0377	no
ENSG00000153113	chr5_94979800_94980200	chr5_95095400_95096000	-0.00682	0.662	0.966	no
ENSG00000153113	chr5_94979800_94980200	chr5_95097400_95098200	0.0214	0.17	0.457	no
ENSG00000153113	chr5_94979800_94980200	chr5_95144400_95146600	0.0606	0.000102	0.00111	yes
ENSG00000153113	chr5_94979800_94980200	chr5_95147800_95148200	0.0443	0.00447	0.0247	no
ENSG00000153113	chr5_94979800_94980200	chr5_95204400_95207000	0.0402	0.00996	0.0472	no
ENSG00000153113	chr5_94979800_94980200	chr5_95214000_95214400	0.0234	0.133	0.376	no
ENSG00000153113	chr5_94979800_94980200	chr5_95252000_95252400	0.0151	0.332	0.769	no
ENSG00000153113	chr5_94979800_94980200	chr5_95258600_95261600	0.00994	0.524	0.966	no
ENSG00000153113	chr5_94979800_94980200	chr5_95262000_95264000	0.0761	1.05e-06	2.35e-05	yes
ENSG00000153113	chr5_94979800_94980200	chr5_95264800_95267400	0.0261	0.0942	0.286	no
ENSG00000153113	chr5_94979800_94980200	chr5_95274200_95274600	0.113	3.87e-13	4.99e-11	yes
ENSG00000153113	chr5_94979800_94980200	chr5_95274800_95276200	0.011	0.482	0.966	no
ENSG00000153113	chr5_94979800_94980200	chr5_95276600_95277800	-0.00431	0.782	0.966	no
ENSG00000153113	chr5_94979800_94980200	chr5_95280200_95280800	-0.00647	0.678	0.966	no
ENSG00000153113	chr5_94979800_94980200	chr5_96205800_96206400	0.0149	0.34	0.784	no
ENSG00000153113	chr5_94979800_94980200	chr5_96207400_96208800	0.0365	0.0192	0.0802	no
ENSG00000153113	chr5_94979800_94980200	chr5_96220000_96221200	-0.0104	0.507	0.966	no
ENSG00000153113	chr5_94979800_94980200	chr5_96221800_96222600	0.0446	0.00422	0.0236	no
ENSG00000153113	chr5_94979800_94980200	chr5_96231200_96231800	0.066	2.27e-05	0.000316	yes
ENSG00000153113	chr5_94979800_94980200	chr5_96240000_96240400	0.0191	0.222	0.564	no
ENSG00000153113	chr5_94979800_94980200	chr5_96255000_96258000	0.0623	6.49e-05	0.000762	yes
ENSG00000153113	chr5_94979800_94980200	chr5_96258800_96260200	0.0512	0.00103	0.0075	yes
ENSG00000153113	chr5_94979800_94980200	chr5_96344600_96345000	-0.00571	0.715	0.966	no
ENSG00000153113	chr5_94979800_94980200	chr5_96430400_96431800	0.0509	0.00111	0.00793	yes
ENSG00000153113	chr5_94979800_94980200	chr5_96501600_96502000	0.0532	0.000638	0.00504	yes
ENSG00000153113	chr5_94979800_94980200	chr5_96528200_96529600	0.0597	0.000127	0.00133	yes
ENSG00000164291	chr5_94979800_94980200	chr5_95061000_95062200	-0.0142	0.681	0.966	no
ENSG00000164291	chr5_94979800_94980200	chr5_95062800_95065000	0.0814	0.0182	0.0767	no
ENSG00000164291	chr5_94979800_94980200	chr5_95095400_95096000	-0.00579	0.867	0.966	no
ENSG00000164291	chr5_94979800_94980200	chr5_95097400_95098200	0.0819	0.0176	0.0746	no
ENSG00000164291	chr5_94979800_94980200	chr5_95144400_95146600	0.105	0.00236	0.0147	yes
ENSG00000164291	chr5_94979800_94980200	chr5_95147800_95148200	-0.0116	0.737	0.966	no
ENSG00000164291	chr5_94979800_94980200	chr5_95204400_95207000	0.0314	0.363	0.822	no
ENSG00000164291	chr5_94979800_94980200	chr5_95214000_95214400	0.131	0.000132	0.00138	yes
ENSG00000164291	chr5_94979800_94980200	chr5_95252000_95252400	0.0449	0.194	0.506	no
ENSG00000164291	chr5_94979800_94980200	chr5_95258600_95261600	0.00589	0.865	0.966	no
ENSG00000164291	chr5_94979800_94980200	chr5_95262000_95264000	0.115	0.000811	0.00614	yes
ENSG00000164291	chr5_94979800_94980200	chr5_95264800_95267400	-0.013	0.707	0.966	no
ENSG00000164291	chr5_94979800_94980200	chr5_95274800_95276200	-0.0154	0.656	0.966	no
ENSG00000164291	chr5_94979800_94980200	chr5_95276600_95277800	-0.00819	0.813	0.966	no
ENSG00000164291	chr5_94979800_94980200	chr5_95280200_95280800	-0.00819	0.813	0.966	no
ENSG00000164292	chr5_94979800_94980200	chr5_95061000_95062200	0.0283	0.131	0.372	no
ENSG00000164292	chr5_94979800_94980200	chr5_95062800_95065000	0.0551	0.00331	0.0194	yes
ENSG00000164292	chr5_94979800_94980200	chr5_95095400_95096000	-0.00876	0.641	0.966	no
ENSG00000164292	chr5_94979800_94980200	chr5_95097400_95098200	0.0348	0.0638	0.21	no
ENSG00000164292	chr5_94979800_94980200	chr5_95144400_95146600	0.051	0.0065	0.0335	yes
ENSG00000164292	chr5_94979800_94980200	chr5_95147800_95148200	0.0463	0.0136	0.0607	no
ENSG00000164292	chr5_94979800_94980200	chr5_95204400_95207000	0.0227	0.226	0.572	no
ENSG00000164292	chr5_94979800_94980200	chr5_95214000_95214400	0.0673	0.000331	0.00293	yes
ENSG00000164292	chr5_94979800_94980200	chr5_95252000_95252400	0.0289	0.123	0.354	no
ENSG00000164292	chr5_94979800_94980200	chr5_95258600_95261600	0.0237	0.206	0.531	no
ENSG00000164292	chr5_94979800_94980200	chr5_95262000_95264000	0.0884	2.35e-06	4.65e-05	yes
ENSG00000164292	chr5_94979800_94980200	chr5_95264800_95267400	-0.0159	0.396	0.876	no
ENSG00000164292	chr5_94979800_94980200	chr5_95274800_95276200	-0.0112	0.55	0.966	no
ENSG00000164292	chr5_94979800_94980200	chr5_95276600_95277800	-0.00373	0.843	0.966	no
ENSG00000164292	chr5_94979800_94980200	chr5_95280200_95280800	-0.00792	0.673	0.966	no
ENSG00000173221	chr5_94979800_94980200	chr5_95061000_95062200	0.0837	0.000467	0.0039	yes
ENSG00000173221	chr5_94979800_94980200	chr5_95062800_95065000	0.0708	0.00309	0.0183	yes
ENSG00000173221	chr5_94979800_94980200	chr5_95095400_95096000	-0.00579	0.809	0.966	no
ENSG00000173221	chr5_94979800_94980200	chr5_95097400_95098200	0.0686	0.00416	0.0233	yes
ENSG00000173221	chr5_94979800_94980200	chr5_95144400_95146600	0.0976	4.51e-05	0.000562	yes
ENSG00000173221	chr5_94979800_94980200	chr5_95147800_95148200	-0.014	0.56	0.966	no
ENSG00000173221	chr5_94979800_94980200	chr5_95204400_95207000	0.0466	0.0518	0.178	no
ENSG00000173221	chr5_94979800_94980200	chr5_95214000_95214400	0.104	1.47e-05	0.000219	yes
ENSG00000173221	chr5_94979800_94980200	chr5_95252000_95252400	0.0597	0.0126	0.0572	no
ENSG00000173221	chr5_94979800_94980200	chr5_95258600_95261600	-0.0187	0.435	0.932	no
ENSG00000173221	chr5_94979800_94980200	chr5_95262000_95264000	0.117	1.03e-06	2.3e-05	yes
ENSG00000173221	chr5_94979800_94980200	chr5_95264800_95267400	0.041	0.0872	0.269	no
ENSG00000173221	chr5_94979800_94980200	chr5_95274800_95276200	-0.0105	0.663	0.966	no
ENSG00000173221	chr5_94979800_94980200	chr5_95276600_95277800	-0.00409	0.865	0.966	no
ENSG00000173221	chr5_94979800_94980200	chr5_95280200_95280800	-0.0082	0.732	0.966	no
ENSG00000175471	chr5_94979800_94980200	chr5_95061000_95062200	0.0131	0.245	0.609	no
ENSG00000175471	chr5_94979800_94980200	chr5_95062800_95065000	0.0507	6.76e-06	0.000114	yes
ENSG00000175471	chr5_94979800_94980200	chr5_95095400_95096000	-0.00576	0.61	0.966	no
ENSG00000175471	chr5_94979800_94980200	chr5_95097400_95098200	0.0131	0.245	0.609	no
ENSG00000175471	chr5_94979800_94980200	chr5_95144400_95146600	0.0415	0.00023	0.00217	no
ENSG00000175471	chr5_94979800_94980200	chr5_95147800_95148200	0.0211	0.0611	0.202	no
ENSG00000175471	chr5_94979800_94980200	chr5_95204400_95207000	0.0364	0.00122	0.00861	no
ENSG00000175471	chr5_94979800_94980200	chr5_95214000_95214400	0.0421	0.000184	0.00181	no
ENSG00000175471	chr5_94979800_94980200	chr5_95252000_95252400	0.0225	0.046	0.162	no
ENSG00000175471	chr5_94979800_94980200	chr5_95258600_95261600	0.0206	0.0674	0.219	no
ENSG00000175471	chr5_94979800_94980200	chr5_95262000_95264000	0.0816	4.31e-13	5.5e-11	yes
ENSG00000175471	chr5_94979800_94980200	chr5_95264800_95267400	0.0342	0.00243	0.015	no
ENSG00000175471	chr5_94979800_94980200	chr5_95274200_95274600	0.0556	7.98e-07	1.85e-05	yes
ENSG00000175471	chr5_94979800_94980200	chr5_95274800_95276200	-0.00784	0.487	0.966	no
ENSG00000175471	chr5_94979800_94980200	chr5_95276600_95277800	-0.0034	0.763	0.966	no
ENSG00000175471	chr5_94979800_94980200	chr5_95280200_95280800	-0.00576	0.61	0.966	no
ENSG00000198677	chr5_94979800_94980200	chr5_95061000_95062200	0.0165	0.225	0.57	no
ENSG00000198677	chr5_94979800_94980200	chr5_95062800_95065000	0.0409	0.00266	0.0162	no
ENSG00000198677	chr5_94979800_94980200	chr5_95095400_95096000	-0.00614	0.652	0.966	no
ENSG00000198677	chr5_94979800_94980200	chr5_95097400_95098200	0.0179	0.188	0.495	no
ENSG00000198677	chr5_94979800_94980200	chr5_95144400_95146600	0.0781	9.06e-09	3.89e-07	yes
ENSG00000198677	chr5_94979800_94980200	chr5_95147800_95148200	0.0171	0.209	0.537	no
ENSG00000198677	chr5_94979800_94980200	chr5_95204400_95207000	0.0369	0.0067	0.0343	no
ENSG00000198677	chr5_94979800_94980200	chr5_95214000_95214400	0.0489	0.000326	0.0029	no
ENSG00000198677	chr5_94979800_94980200	chr5_95252000_95252400	0.0196	0.15	0.414	no
ENSG00000198677	chr5_94979800_94980200	chr5_95258600_95261600	0.0103	0.448	0.951	no
ENSG00000198677	chr5_94979800_94980200	chr5_95262000_95264000	0.055	5.34e-05	0.000647	yes
ENSG00000198677	chr5_94979800_94980200	chr5_95264800_95267400	0.00355	0.794	0.966	no
ENSG00000198677	chr5_94979800_94980200	chr5_95274200_95274600	0.117	6.09e-18	1.86e-15	yes
ENSG00000198677	chr5_94979800_94980200	chr5_95274800_95276200	0.0165	0.225	0.57	no
ENSG00000198677	chr5_94979800_94980200	chr5_95276600_95277800	-0.00354	0.795	0.966	no
ENSG00000198677	chr5_94979800_94980200	chr5_95280200_95280800	-0.00501	0.713	0.966	no
ENSG00000118985	chr5_95061000_95062200	chr5_95062800_95065000	0.00647	0.583	0.966	no
ENSG00000118985	chr5_95061000_95062200	chr5_95095400_95096000	-0.00295	0.802	0.966	no
ENSG00000118985	chr5_95061000_95062200	chr5_95097400_95098200	0.0306	0.00946	0.0453	no
ENSG00000118985	chr5_95061000_95062200	chr5_95144400_95146600	0.00561	0.634	0.966	no
ENSG00000118985	chr5_95061000_95062200	chr5_95147800_95148200	0.0137	0.247	0.612	no
ENSG00000118985	chr5_95061000_95062200	chr5_95204400_95207000	-0.00614	0.603	0.966	no
ENSG00000118985	chr5_95061000_95062200	chr5_95214000_95214400	0.0397	0.000764	0.00585	no
ENSG00000118985	chr5_95061000_95062200	chr5_95252000_95252400	0.014	0.236	0.591	no
ENSG00000118985	chr5_95061000_95062200	chr5_95258600_95261600	0.0201	0.0878	0.271	no
ENSG00000118985	chr5_95061000_95062200	chr5_95262000_95264000	0.0446	0.000157	0.00159	no
ENSG00000118985	chr5_95061000_95062200	chr5_95264800_95267400	-0.007	0.553	0.966	no
ENSG00000118985	chr5_95061000_95062200	chr5_95274200_95274600	-0.00147	0.9	0.966	no
ENSG00000118985	chr5_95061000_95062200	chr5_95274800_95276200	0.0237	0.0442	0.156	no
ENSG00000118985	chr5_95061000_95062200	chr5_95276600_95277800	0.0697	3.36e-09	1.63e-07	yes
ENSG00000118985	chr5_95061000_95062200	chr5_95280200_95280800	-0.00256	0.828	0.966	no
ENSG00000118985	chr5_95061000_95062200	chr5_96205800_96206400	-0.00868	0.462	0.966	no
ENSG00000118985	chr5_95061000_95062200	chr5_96207400_96208800	-0.00512	0.664	0.966	no
ENSG00000118985	chr5_95061000_95062200	chr5_96220000_96221200	0.0282	0.0166	0.0714	no
ENSG00000118985	chr5_95061000_95062200	chr5_96221800_96222600	0.00541	0.647	0.966	no
ENSG00000118985	chr5_95061000_95062200	chr5_96231200_96231800	-0.00256	0.828	0.966	no
ENSG00000118985	chr5_95061000_95062200	chr5_96240000_96240400	0.0444	0.000163	0.00164	no
ENSG00000118985	chr5_95061000_95062200	chr5_96255000_96258000	0.0264	0.0253	0.1	no
ENSG00000118985	chr5_95061000_95062200	chr5_96258800_96260200	-0.00313	0.791	0.966	no
ENSG00000153113	chr5_95061000_95062200	chr5_95062800_95065000	-0.0161	0.302	0.715	no
ENSG00000153113	chr5_95061000_95062200	chr5_95095400_95096000	-0.00318	0.838	0.966	no
ENSG00000153113	chr5_95061000_95062200	chr5_95097400_95098200	0.059	0.000155	0.00157	yes
ENSG00000153113	chr5_95061000_95062200	chr5_95144400_95146600	0.00346	0.824	0.966	no
ENSG00000153113	chr5_95061000_95062200	chr5_95147800_95148200	0.0244	0.117	0.34	no
ENSG00000153113	chr5_95061000_95062200	chr5_95204400_95207000	0.0123	0.429	0.924	no
ENSG00000153113	chr5_95061000_95062200	chr5_95214000_95214400	0.062	6.89e-05	8e-04	yes
ENSG00000153113	chr5_95061000_95062200	chr5_95252000_95252400	0.0255	0.102	0.305	no
ENSG00000153113	chr5_95061000_95062200	chr5_95258600_95261600	0.0125	0.423	0.915	no
ENSG00000153113	chr5_95061000_95062200	chr5_95262000_95264000	0.062	6.95e-05	0.000806	yes
ENSG00000153113	chr5_95061000_95062200	chr5_95264800_95267400	-0.0081	0.603	0.966	no
ENSG00000153113	chr5_95061000_95062200	chr5_95274200_95274600	-0.00101	0.949	0.967	no
ENSG00000153113	chr5_95061000_95062200	chr5_95274800_95276200	0.0417	0.00751	0.0376	no
ENSG00000153113	chr5_95061000_95062200	chr5_95276600_95277800	0.12	1.45e-14	2.49e-12	yes
ENSG00000153113	chr5_95061000_95062200	chr5_95280200_95280800	-0.00302	0.847	0.966	no
ENSG00000153113	chr5_95061000_95062200	chr5_96205800_96206400	-0.00986	0.527	0.966	no
ENSG00000153113	chr5_95061000_95062200	chr5_96207400_96208800	-0.00494	0.752	0.966	no
ENSG00000153113	chr5_95061000_95062200	chr5_96220000_96221200	0.046	0.00319	0.0188	no
ENSG00000153113	chr5_95061000_95062200	chr5_96221800_96222600	0.0131	0.401	0.882	no
ENSG00000153113	chr5_95061000_95062200	chr5_96231200_96231800	-0.00318	0.838	0.966	no
ENSG00000153113	chr5_95061000_95062200	chr5_96240000_96240400	0.0549	0.000427	0.00363	yes
ENSG00000153113	chr5_95061000_95062200	chr5_96255000_96258000	0.0349	0.0252	0.0997	no
ENSG00000153113	chr5_95061000_95062200	chr5_96258800_96260200	-0.0039	0.803	0.966	no
ENSG00000153113	chr5_95061000_95062200	chr5_96344600_96345000	0.0893	9.82e-09	4.18e-07	yes
ENSG00000153113	chr5_95061000_95062200	chr5_96430400_96431800	0.024	0.124	0.357	no
ENSG00000153113	chr5_95061000_95062200	chr5_96501600_96502000	-0.00201	0.897	0.966	no
ENSG00000153113	chr5_95061000_95062200	chr5_96528200_96529600	0.00513	0.742	0.966	no
ENSG00000164291	chr5_95061000_95062200	chr5_95062800_95065000	-0.0255	0.459	0.965	no
ENSG00000164291	chr5_95061000_95062200	chr5_95095400_95096000	-0.00292	0.933	0.966	no
ENSG00000164291	chr5_95061000_95062200	chr5_95097400_95098200	-0.00656	0.849	0.966	no
ENSG00000164291	chr5_95061000_95062200	chr5_95144400_95146600	-0.0297	0.39	0.865	no
ENSG00000164291	chr5_95061000_95062200	chr5_95147800_95148200	-0.00586	0.865	0.966	no
ENSG00000164291	chr5_95061000_95062200	chr5_95204400_95207000	-0.0249	0.47	0.966	no
ENSG00000164291	chr5_95061000_95062200	chr5_95214000_95214400	0.142	3.69e-05	0.000475	yes
ENSG00000164291	chr5_95061000_95062200	chr5_95252000_95252400	-0.00976	0.777	0.966	no
ENSG00000164291	chr5_95061000_95062200	chr5_95258600_95261600	0.0584	0.0906	0.277	no
ENSG00000164291	chr5_95061000_95062200	chr5_95262000_95264000	0.0813	0.0184	0.0775	no
ENSG00000164291	chr5_95061000_95062200	chr5_95264800_95267400	-0.00656	0.849	0.966	no
ENSG00000164291	chr5_95061000_95062200	chr5_95274800_95276200	-0.00777	0.822	0.966	no
ENSG00000164291	chr5_95061000_95062200	chr5_95276600_95277800	0.286	2.76e-17	7.63e-15	yes
ENSG00000164291	chr5_95061000_95062200	chr5_95280200_95280800	-0.00414	0.905	0.966	no
ENSG00000164292	chr5_95061000_95062200	chr5_95062800_95065000	-0.018	0.336	0.777	no
ENSG00000164292	chr5_95061000_95062200	chr5_95095400_95096000	-0.00423	0.822	0.966	no
ENSG00000164292	chr5_95061000_95062200	chr5_95097400_95098200	0.084	7.29e-06	0.000121	yes
ENSG00000164292	chr5_95061000_95062200	chr5_95144400_95146600	0.0139	0.459	0.964	no
ENSG00000164292	chr5_95061000_95062200	chr5_95147800_95148200	0.0349	0.0628	0.207	no
ENSG00000164292	chr5_95061000_95062200	chr5_95204400_95207000	-0.0184	0.328	0.763	no
ENSG00000164292	chr5_95061000_95062200	chr5_95214000_95214400	0.0979	1.71e-07	4.96e-06	yes
ENSG00000164292	chr5_95061000_95062200	chr5_95252000_95252400	0.0382	0.0417	0.149	no
ENSG00000164292	chr5_95061000_95062200	chr5_95258600_95261600	0.0208	0.268	0.653	no
ENSG00000164292	chr5_95061000_95062200	chr5_95262000_95264000	0.0888	2.16e-06	4.33e-05	yes
ENSG00000164292	chr5_95061000_95062200	chr5_95264800_95267400	-0.00768	0.682	0.966	no
ENSG00000164292	chr5_95061000_95062200	chr5_95274800_95276200	0.0603	0.0013	0.00903	yes
ENSG00000164292	chr5_95061000_95062200	chr5_95276600_95277800	0.195	1.06e-25	7.96e-23	yes
ENSG00000164292	chr5_95061000_95062200	chr5_95280200_95280800	-0.00382	0.839	0.966	no
ENSG00000173221	chr5_95061000_95062200	chr5_95062800_95065000	-0.0136	0.571	0.966	no
ENSG00000173221	chr5_95061000_95062200	chr5_95095400_95096000	-0.00257	0.915	0.966	no
ENSG00000173221	chr5_95061000_95062200	chr5_95097400_95098200	0.166	2.94e-12	3.12e-10	yes
ENSG00000173221	chr5_95061000_95062200	chr5_95144400_95146600	0.0158	0.51	0.966	no
ENSG00000173221	chr5_95061000_95062200	chr5_95147800_95148200	0.0878	0.000243	0.00228	yes
ENSG00000173221	chr5_95061000_95062200	chr5_95204400_95207000	-0.0141	0.556	0.966	no
ENSG00000173221	chr5_95061000_95062200	chr5_95214000_95214400	0.0597	0.0126	0.0572	no
ENSG00000173221	chr5_95061000_95062200	chr5_95252000_95252400	0.0769	0.00132	0.00916	yes
ENSG00000173221	chr5_95061000_95062200	chr5_95258600_95261600	-0.00833	0.728	0.966	no
ENSG00000173221	chr5_95061000_95062200	chr5_95262000_95264000	0.0686	0.00417	0.0234	yes
ENSG00000173221	chr5_95061000_95062200	chr5_95264800_95267400	-0.005	0.835	0.966	no
ENSG00000173221	chr5_95061000_95062200	chr5_95274800_95276200	-0.00465	0.846	0.966	no
ENSG00000173221	chr5_95061000_95062200	chr5_95276600_95277800	-0.00182	0.94	0.966	no
ENSG00000173221	chr5_95061000_95062200	chr5_95280200_95280800	-0.00364	0.879	0.966	no
ENSG00000175471	chr5_95061000_95062200	chr5_95062800_95065000	0.00684	0.544	0.966	no
ENSG00000175471	chr5_95061000_95062200	chr5_95095400_95096000	-0.00291	0.797	0.966	no
ENSG00000175471	chr5_95061000_95062200	chr5_95097400_95098200	0.0353	0.00175	0.0115	no
ENSG00000175471	chr5_95061000_95062200	chr5_95144400_95146600	-0.00187	0.868	0.966	no
ENSG00000175471	chr5_95061000_95062200	chr5_95147800_95148200	0.0156	0.167	0.451	no
ENSG00000175471	chr5_95061000_95062200	chr5_95204400_95207000	-0.00429	0.704	0.966	no
ENSG00000175471	chr5_95061000_95062200	chr5_95214000_95214400	0.0407	3e-04	0.00271	no
ENSG00000175471	chr5_95061000_95062200	chr5_95252000_95252400	0.0164	0.145	0.404	no
ENSG00000175471	chr5_95061000_95062200	chr5_95258600_95261600	0.021	0.0621	0.205	no
ENSG00000175471	chr5_95061000_95062200	chr5_95262000_95264000	0.0472	2.84e-05	0.000381	no
ENSG00000175471	chr5_95061000_95062200	chr5_95264800_95267400	-0.00576	0.609	0.966	no
ENSG00000175471	chr5_95061000_95062200	chr5_95274200_95274600	-0.00112	0.921	0.966	no
ENSG00000175471	chr5_95061000_95062200	chr5_95274800_95276200	-0.00396	0.726	0.966	no
ENSG00000175471	chr5_95061000_95062200	chr5_95276600_95277800	0.0726	1.16e-10	8.33e-09	yes
ENSG00000175471	chr5_95061000_95062200	chr5_95280200_95280800	-0.00291	0.797	0.966	no
ENSG00000198677	chr5_95061000_95062200	chr5_95062800_95065000	0.00751	0.581	0.966	no
ENSG00000198677	chr5_95061000_95062200	chr5_95095400_95096000	-0.00353	0.796	0.966	no
ENSG00000198677	chr5_95061000_95062200	chr5_95097400_95098200	0.0394	0.00375	0.0215	no
ENSG00000198677	chr5_95061000_95062200	chr5_95144400_95146600	0.0164	0.229	0.577	no
ENSG00000198677	chr5_95061000_95062200	chr5_95147800_95148200	0.0184	0.176	0.47	no
ENSG00000198677	chr5_95061000_95062200	chr5_95204400_95207000	0.00584	0.668	0.966	no
ENSG00000198677	chr5_95061000_95062200	chr5_95214000_95214400	0.0471	0.00053	0.00433	no
ENSG00000198677	chr5_95061000_95062200	chr5_95252000_95252400	0.0203	0.135	0.381	no
ENSG00000198677	chr5_95061000_95062200	chr5_95258600_95261600	0.023	0.0905	0.277	no
ENSG00000198677	chr5_95061000_95062200	chr5_95262000_95264000	0.0556	4.36e-05	0.000546	yes
ENSG00000198677	chr5_95061000_95062200	chr5_95264800_95267400	-0.00696	0.609	0.966	no
ENSG00000198677	chr5_95061000_95062200	chr5_95274200_95274600	-0.000909	0.947	0.966	no
ENSG00000198677	chr5_95061000_95062200	chr5_95274800_95276200	0.0374	0.006	0.0314	no
ENSG00000198677	chr5_95061000_95062200	chr5_95276600_95277800	0.0895	4.44e-11	3.56e-09	yes
ENSG00000198677	chr5_95061000_95062200	chr5_95280200_95280800	-0.00288	0.833	0.966	no
ENSG00000118985	chr5_95062800_95065000	chr5_95095400_95096000	-0.0107	0.363	0.823	no
ENSG00000118985	chr5_95062800_95065000	chr5_95097400_95098200	0.00527	0.655	0.966	no
ENSG00000118985	chr5_95062800_95065000	chr5_95144400_95146600	0.0512	1.38e-05	0.000208	yes
ENSG00000118985	chr5_95062800_95065000	chr5_95147800_95148200	0.0224	0.0578	0.194	no
ENSG00000118985	chr5_95062800_95065000	chr5_95204400_95207000	0.0608	2.43e-07	6.71e-06	yes
ENSG00000118985	chr5_95062800_95065000	chr5_95214000_95214400	0.0425	0.000309	0.00278	no
ENSG00000118985	chr5_95062800_95065000	chr5_95252000_95252400	-0.000736	0.95	0.967	no
ENSG00000118985	chr5_95062800_95065000	chr5_95258600_95261600	0.0551	2.95e-06	5.64e-05	yes
ENSG00000118985	chr5_95062800_95065000	chr5_95262000_95264000	0.0773	5.35e-11	4.21e-09	yes
ENSG00000118985	chr5_95062800_95065000	chr5_95264800_95267400	0.0211	0.073	0.233	no
ENSG00000118985	chr5_95062800_95065000	chr5_95274200_95274600	-0.00536	0.65	0.966	no
ENSG00000118985	chr5_95062800_95065000	chr5_95274800_95276200	0.0152	0.198	0.515	no
ENSG00000118985	chr5_95062800_95065000	chr5_95276600_95277800	-0.00709	0.548	0.966	no
ENSG00000118985	chr5_95062800_95065000	chr5_95280200_95280800	-0.00929	0.431	0.927	no
ENSG00000118985	chr5_95062800_95065000	chr5_96205800_96206400	0.0582	7.73e-07	1.8e-05	yes
ENSG00000118985	chr5_95062800_95065000	chr5_96207400_96208800	0.00509	0.666	0.966	no
ENSG00000118985	chr5_95062800_95065000	chr5_96220000_96221200	0.05	2.2e-05	0.000308	yes
ENSG00000118985	chr5_95062800_95065000	chr5_96221800_96222600	0.0688	5.28e-09	2.43e-07	yes
ENSG00000118985	chr5_95062800_95065000	chr5_96231200_96231800	0.00648	0.583	0.966	no
ENSG00000118985	chr5_95062800_95065000	chr5_96240000_96240400	0.00293	0.804	0.966	no
ENSG00000118985	chr5_95062800_95065000	chr5_96255000_96258000	0.0417	0.000405	0.00347	no
ENSG00000118985	chr5_95062800_95065000	chr5_96258800_96260200	0.0273	0.0208	0.0854	no
ENSG00000153113	chr5_95062800_95065000	chr5_95095400_95096000	-0.0123	0.429	0.923	no
ENSG00000153113	chr5_95062800_95065000	chr5_95097400_95098200	0.00201	0.898	0.966	no
ENSG00000153113	chr5_95062800_95065000	chr5_95144400_95146600	0.0461	0.00314	0.0186	no
ENSG00000153113	chr5_95062800_95065000	chr5_95147800_95148200	0.0314	0.044	0.156	no
ENSG00000153113	chr5_95062800_95065000	chr5_95204400_95207000	0.0786	4.55e-07	1.15e-05	yes
ENSG00000153113	chr5_95062800_95065000	chr5_95214000_95214400	0.0716	4.33e-06	7.82e-05	yes
ENSG00000153113	chr5_95062800_95065000	chr5_95252000_95252400	-0.00214	0.891	0.966	no
ENSG00000153113	chr5_95062800_95065000	chr5_95258600_95261600	0.0534	0.000619	0.00492	yes
ENSG00000153113	chr5_95062800_95065000	chr5_95262000_95264000	0.0856	3.81e-08	1.35e-06	yes
ENSG00000153113	chr5_95062800_95065000	chr5_95264800_95267400	0.0186	0.232	0.584	no
ENSG00000153113	chr5_95062800_95065000	chr5_95274200_95274600	-0.0039	0.803	0.966	no
ENSG00000153113	chr5_95062800_95065000	chr5_95274800_95276200	0.0308	0.048	0.167	no
ENSG00000153113	chr5_95062800_95065000	chr5_95276600_95277800	-0.00781	0.617	0.966	no
ENSG00000153113	chr5_95062800_95065000	chr5_95280200_95280800	-0.0117	0.453	0.956	no
ENSG00000153113	chr5_95062800_95065000	chr5_96205800_96206400	0.0585	0.000173	0.00172	yes
ENSG00000153113	chr5_95062800_95065000	chr5_96207400_96208800	0.0351	0.0244	0.0973	no
ENSG00000153113	chr5_95062800_95065000	chr5_96220000_96221200	0.0505	0.00119	0.00844	yes
ENSG00000153113	chr5_95062800_95065000	chr5_96221800_96222600	0.0817	1.56e-07	4.59e-06	yes
ENSG00000153113	chr5_95062800_95065000	chr5_96231200_96231800	0.00863	0.58	0.966	no
ENSG00000153113	chr5_95062800_95065000	chr5_96240000_96240400	-1.18e-05	0.999	0.999	no
ENSG00000153113	chr5_95062800_95065000	chr5_96255000_96258000	0.0683	1.18e-05	0.000182	yes
ENSG00000153113	chr5_95062800_95065000	chr5_96258800_96260200	0.00201	0.898	0.966	no
ENSG00000153113	chr5_95062800_95065000	chr5_96344600_96345000	-0.0103	0.508	0.966	no
ENSG00000153113	chr5_95062800_95065000	chr5_96430400_96431800	0.0599	0.000122	0.00129	yes
ENSG00000153113	chr5_95062800_95065000	chr5_96501600_96502000	-0.00781	0.617	0.966	no
ENSG00000153113	chr5_95062800_95065000	chr5_96528200_96529600	0.0889	1.12e-08	4.67e-07	yes
ENSG00000164291	chr5_95062800_95065000	chr5_95095400_95096000	-0.0104	0.763	0.966	no
ENSG00000164291	chr5_95062800_95065000	chr5_95097400_95098200	-0.0233	0.5	0.966	no
ENSG00000164291	chr5_95062800_95065000	chr5_95144400_95146600	0.0461	0.182	0.482	no
ENSG00000164291	chr5_95062800_95065000	chr5_95147800_95148200	0.0417	0.227	0.573	no
ENSG00000164291	chr5_95062800_95065000	chr5_95204400_95207000	0.0385	0.264	0.647	no
ENSG00000164291	chr5_95062800_95065000	chr5_95214000_95214400	0.136	7.58e-05	0.000866	yes
ENSG00000164291	chr5_95062800_95065000	chr5_95252000_95252400	0.0411	0.234	0.588	no
ENSG00000164291	chr5_95062800_95065000	chr5_95258600_95261600	0.00959	0.781	0.966	no
ENSG00000164291	chr5_95062800_95065000	chr5_95262000_95264000	0.106	0.00204	0.0131	yes
ENSG00000164291	chr5_95062800_95065000	chr5_95264800_95267400	-0.0233	0.5	0.966	no
ENSG00000164291	chr5_95062800_95065000	chr5_95274800_95276200	0.0198	0.567	0.966	no
ENSG00000164291	chr5_95062800_95065000	chr5_95276600_95277800	-0.0147	0.67	0.966	no
ENSG00000164291	chr5_95062800_95065000	chr5_95280200_95280800	-0.0147	0.67	0.966	no
ENSG00000164292	chr5_95062800_95065000	chr5_95095400_95096000	-0.0166	0.377	0.845	no
ENSG00000164292	chr5_95062800_95065000	chr5_95097400_95098200	-0.0158	0.399	0.88	no
ENSG00000164292	chr5_95062800_95065000	chr5_95144400_95146600	0.0501	0.00752	0.0377	yes
ENSG00000164292	chr5_95062800_95065000	chr5_95147800_95148200	0.00259	0.89	0.966	no
ENSG00000164292	chr5_95062800_95065000	chr5_95204400_95207000	0.0795	2.21e-05	0.000309	yes
ENSG00000164292	chr5_95062800_95065000	chr5_95214000_95214400	0.0778	3.31e-05	0.000434	yes
ENSG00000164292	chr5_95062800_95065000	chr5_95252000_95252400	0.00689	0.714	0.966	no
ENSG00000164292	chr5_95062800_95065000	chr5_95258600_95261600	0.0515	0.00605	0.0316	yes
ENSG00000164292	chr5_95062800_95065000	chr5_95262000_95264000	0.0865	3.9e-06	7.15e-05	yes
ENSG00000164292	chr5_95062800_95065000	chr5_95264800_95267400	-0.0175	0.351	0.803	no
ENSG00000164292	chr5_95062800_95065000	chr5_95274800_95276200	-0.00341	0.856	0.966	no
ENSG00000164292	chr5_95062800_95065000	chr5_95276600_95277800	-0.00707	0.707	0.966	no
ENSG00000164292	chr5_95062800_95065000	chr5_95280200_95280800	-0.015	0.424	0.917	no
ENSG00000173221	chr5_95062800_95065000	chr5_95095400_95096000	-0.0121	0.612	0.966	no
ENSG00000173221	chr5_95062800_95065000	chr5_95097400_95098200	-0.0161	0.502	0.966	no
ENSG00000173221	chr5_95062800_95065000	chr5_95144400_95146600	0.0745	0.00186	0.0121	yes
ENSG00000173221	chr5_95062800_95065000	chr5_95147800_95148200	0.013	0.589	0.966	no
ENSG00000173221	chr5_95062800_95065000	chr5_95204400_95207000	0.0606	0.0114	0.0527	no
ENSG00000173221	chr5_95062800_95065000	chr5_95214000_95214400	0.0976	4.51e-05	0.000562	yes
ENSG00000173221	chr5_95062800_95065000	chr5_95252000_95252400	-0.033	0.169	0.455	no
ENSG00000173221	chr5_95062800_95065000	chr5_95258600_95261600	0.00841	0.726	0.966	no
ENSG00000173221	chr5_95062800_95065000	chr5_95262000_95264000	0.0706	0.0032	0.0188	yes
ENSG00000173221	chr5_95062800_95065000	chr5_95264800_95267400	0.0547	0.0224	0.0907	no
ENSG00000173221	chr5_95062800_95065000	chr5_95274800_95276200	0.0341	0.155	0.425	no
ENSG00000173221	chr5_95062800_95065000	chr5_95276600_95277800	-0.00859	0.72	0.966	no
ENSG00000173221	chr5_95062800_95065000	chr5_95280200_95280800	-0.0172	0.473	0.966	no
ENSG00000175471	chr5_95062800_95065000	chr5_95095400_95096000	-0.0117	0.3	0.713	no
ENSG00000175471	chr5_95062800_95065000	chr5_95097400_95098200	-0.00324	0.774	0.966	no
ENSG00000175471	chr5_95062800_95065000	chr5_95144400_95146600	0.0425	0.000163	0.00164	no
ENSG00000175471	chr5_95062800_95065000	chr5_95147800_95148200	0.0154	0.173	0.463	no
ENSG00000175471	chr5_95062800_95065000	chr5_95204400_95207000	0.0576	3.21e-07	8.51e-06	yes
ENSG00000175471	chr5_95062800_95065000	chr5_95214000_95214400	0.057	4.2e-07	1.07e-05	yes
ENSG00000175471	chr5_95062800_95065000	chr5_95252000_95252400	0.0173	0.124	0.357	no
ENSG00000175471	chr5_95062800_95065000	chr5_95258600_95261600	0.0504	7.71e-06	0.000127	yes
ENSG00000175471	chr5_95062800_95065000	chr5_95262000_95264000	0.0755	1.98e-11	1.74e-09	yes
ENSG00000175471	chr5_95062800_95065000	chr5_95264800_95267400	0.0236	0.0366	0.134	no
ENSG00000175471	chr5_95062800_95065000	chr5_95274200_95274600	-0.00452	0.689	0.966	no
ENSG00000175471	chr5_95062800_95065000	chr5_95274800_95276200	0.0179	0.112	0.328	no
ENSG00000175471	chr5_95062800_95065000	chr5_95276600_95277800	-0.0069	0.54	0.966	no
ENSG00000175471	chr5_95062800_95065000	chr5_95280200_95280800	-0.0117	0.3	0.713	no
ENSG00000198677	chr5_95062800_95065000	chr5_95095400_95096000	0.00215	0.875	0.966	no
ENSG00000198677	chr5_95062800_95065000	chr5_95097400_95098200	-0.00324	0.812	0.966	no
ENSG00000198677	chr5_95062800_95065000	chr5_95144400_95146600	0.0591	1.41e-05	0.000211	yes
ENSG00000198677	chr5_95062800_95065000	chr5_95147800_95148200	0.0246	0.0708	0.228	no
ENSG00000198677	chr5_95062800_95065000	chr5_95204400_95207000	0.0653	1.59e-06	3.33e-05	yes
ENSG00000198677	chr5_95062800_95065000	chr5_95214000_95214400	0.0504	0.000209	0.00201	yes
ENSG00000198677	chr5_95062800_95065000	chr5_95252000_95252400	-0.0176	0.195	0.509	no
ENSG00000198677	chr5_95062800_95065000	chr5_95258600_95261600	0.0519	0.000137	0.00142	yes
ENSG00000198677	chr5_95062800_95065000	chr5_95262000_95264000	0.0941	4.22e-12	4.32e-10	yes
ENSG00000198677	chr5_95062800_95065000	chr5_95264800_95267400	0.0207	0.128	0.364	no
ENSG00000198677	chr5_95062800_95065000	chr5_95274200_95274600	-0.00335	0.805	0.966	no
ENSG00000198677	chr5_95062800_95065000	chr5_95274800_95276200	0.0195	0.152	0.418	no
ENSG00000198677	chr5_95062800_95065000	chr5_95276600_95277800	-0.0075	0.582	0.966	no
ENSG00000198677	chr5_95062800_95065000	chr5_95280200_95280800	-0.0106	0.436	0.933	no
ENSG00000118985	chr5_95095400_95096000	chr5_95097400_95098200	-0.00306	0.796	0.966	no
ENSG00000118985	chr5_95095400_95096000	chr5_95144400_95146600	0.0073	0.536	0.966	no
ENSG00000118985	chr5_95095400_95096000	chr5_95147800_95148200	-0.00519	0.66	0.966	no
ENSG00000118985	chr5_95095400_95096000	chr5_95204400_95207000	0.000739	0.95	0.967	no
ENSG00000118985	chr5_95095400_95096000	chr5_95214000_95214400	-0.00665	0.573	0.966	no
ENSG00000118985	chr5_95095400_95096000	chr5_95252000_95252400	-0.00513	0.663	0.966	no
ENSG00000118985	chr5_95095400_95096000	chr5_95258600_95261600	-0.00726	0.538	0.966	no
ENSG00000118985	chr5_95095400_95096000	chr5_95262000_95264000	0.00185	0.875	0.966	no
ENSG00000118985	chr5_95095400_95096000	chr5_95264800_95267400	-0.00529	0.654	0.966	no
ENSG00000118985	chr5_95095400_95096000	chr5_95274200_95274600	-0.00111	0.925	0.966	no
ENSG00000118985	chr5_95095400_95096000	chr5_95274800_95276200	0.0341	0.00378	0.0216	no
ENSG00000118985	chr5_95095400_95096000	chr5_95276600_95277800	0.0932	2.43e-15	4.8e-13	yes
ENSG00000118985	chr5_95095400_95096000	chr5_95280200_95280800	-0.00193	0.87	0.966	no
ENSG00000118985	chr5_95095400_95096000	chr5_96205800_96206400	0.0151	0.2	0.52	no
ENSG00000118985	chr5_95095400_95096000	chr5_96207400_96208800	-0.00387	0.743	0.966	no
ENSG00000118985	chr5_95095400_95096000	chr5_96220000_96221200	-0.00325	0.783	0.966	no
ENSG00000118985	chr5_95095400_95096000	chr5_96221800_96222600	-0.00721	0.541	0.966	no
ENSG00000118985	chr5_95095400_95096000	chr5_96231200_96231800	-0.00193	0.87	0.966	no
ENSG00000118985	chr5_95095400_95096000	chr5_96240000_96240400	-0.00223	0.85	0.966	no
ENSG00000118985	chr5_95095400_95096000	chr5_96255000_96258000	0.0161	0.173	0.463	no
ENSG00000118985	chr5_95095400_95096000	chr5_96258800_96260200	-0.00237	0.841	0.966	no
ENSG00000153113	chr5_95095400_95096000	chr5_95097400_95098200	-0.00299	0.848	0.966	no
ENSG00000153113	chr5_95095400_95096000	chr5_95144400_95146600	0.0325	0.0373	0.137	no
ENSG00000153113	chr5_95095400_95096000	chr5_95147800_95148200	0.036	0.0211	0.0866	no
ENSG00000153113	chr5_95095400_95096000	chr5_95204400_95207000	0.045	0.00393	0.0223	no
ENSG00000153113	chr5_95095400_95096000	chr5_95214000_95214400	-0.00796	0.61	0.966	no
ENSG00000153113	chr5_95095400_95096000	chr5_95252000_95252400	-0.00575	0.712	0.966	no
ENSG00000153113	chr5_95095400_95096000	chr5_95258600_95261600	-0.00826	0.596	0.966	no
ENSG00000153113	chr5_95095400_95096000	chr5_95262000_95264000	0.00777	0.618	0.966	no
ENSG00000153113	chr5_95095400_95096000	chr5_95264800_95267400	-0.00621	0.691	0.966	no
ENSG00000153113	chr5_95095400_95096000	chr5_95274200_95274600	-0.00077	0.961	0.97	no
ENSG00000153113	chr5_95095400_95096000	chr5_95274800_95276200	0.0571	0.000248	0.00231	yes
ENSG00000153113	chr5_95095400_95096000	chr5_95276600_95277800	0.157	4.7e-24	3.01e-21	yes
ENSG00000153113	chr5_95095400_95096000	chr5_95280200_95280800	-0.00231	0.882	0.966	no
ENSG00000153113	chr5_95095400_95096000	chr5_96205800_96206400	0.0255	0.102	0.305	no
ENSG00000153113	chr5_95095400_95096000	chr5_96207400_96208800	-0.00378	0.808	0.966	no
ENSG00000153113	chr5_95095400_95096000	chr5_96220000_96221200	-0.0037	0.812	0.966	no
ENSG00000153113	chr5_95095400_95096000	chr5_96221800_96222600	-0.00811	0.603	0.966	no
ENSG00000153113	chr5_95095400_95096000	chr5_96231200_96231800	-0.00244	0.876	0.966	no
ENSG00000153113	chr5_95095400_95096000	chr5_96240000_96240400	-0.00318	0.838	0.966	no
ENSG00000153113	chr5_95095400_95096000	chr5_96255000_96258000	0.01	0.519	0.966	no
ENSG00000153113	chr5_95095400_95096000	chr5_96258800_96260200	-0.00299	0.848	0.966	no
ENSG00000153113	chr5_95095400_95096000	chr5_96344600_96345000	-0.00204	0.896	0.966	no
ENSG00000153113	chr5_95095400_95096000	chr5_96430400_96431800	-0.0104	0.505	0.966	no
ENSG00000153113	chr5_95095400_95096000	chr5_96501600_96502000	-0.00154	0.921	0.966	no
ENSG00000153113	chr5_95095400_95096000	chr5_96528200_96529600	0.0178	0.253	0.624	no
ENSG00000164291	chr5_95095400_95096000	chr5_95097400_95098200	-0.00267	0.938	0.966	no
ENSG00000164291	chr5_95095400_95096000	chr5_95144400_95146600	0.0984	0.00427	0.0238	yes
ENSG00000164291	chr5_95095400_95096000	chr5_95147800_95148200	-0.00239	0.945	0.966	no
ENSG00000164291	chr5_95095400_95096000	chr5_95204400_95207000	-0.0102	0.769	0.966	no
ENSG00000164291	chr5_95095400_95096000	chr5_95214000_95214400	-0.0064	0.853	0.966	no
ENSG00000164291	chr5_95095400_95096000	chr5_95252000_95252400	-0.00397	0.908	0.966	no
ENSG00000164291	chr5_95095400_95096000	chr5_95258600_95261600	-0.00675	0.845	0.966	no
ENSG00000164291	chr5_95095400_95096000	chr5_95262000_95264000	0.119	0.000531	0.00434	yes
ENSG00000164291	chr5_95095400_95096000	chr5_95264800_95267400	-0.00267	0.938	0.966	no
ENSG00000164291	chr5_95095400_95096000	chr5_95274800_95276200	-0.00316	0.927	0.966	no
ENSG00000164291	chr5_95095400_95096000	chr5_95276600_95277800	-0.00168	0.961	0.97	no
ENSG00000164291	chr5_95095400_95096000	chr5_95280200_95280800	-0.00168	0.961	0.97	no
ENSG00000164292	chr5_95095400_95096000	chr5_95097400_95098200	-0.00371	0.844	0.966	no
ENSG00000164292	chr5_95095400_95096000	chr5_95144400_95146600	0.0188	0.317	0.744	no
ENSG00000164292	chr5_95095400_95096000	chr5_95147800_95148200	0.0393	0.0361	0.133	no
ENSG00000164292	chr5_95095400_95096000	chr5_95204400_95207000	0.0281	0.135	0.38	no
ENSG00000164292	chr5_95095400_95096000	chr5_95214000_95214400	-0.00924	0.623	0.966	no
ENSG00000164292	chr5_95095400_95096000	chr5_95252000_95252400	-0.00716	0.703	0.966	no
ENSG00000164292	chr5_95095400_95096000	chr5_95258600_95261600	-0.0104	0.579	0.966	no
ENSG00000164292	chr5_95095400_95096000	chr5_95262000_95264000	0.00684	0.716	0.966	no
ENSG00000164292	chr5_95095400_95096000	chr5_95264800_95267400	-0.00706	0.707	0.966	no
ENSG00000164292	chr5_95095400_95096000	chr5_95274800_95276200	0.0665	0.000394	0.00339	yes
ENSG00000164292	chr5_95095400_95096000	chr5_95276600_95277800	-0.00165	0.93	0.966	no
ENSG00000164292	chr5_95095400_95096000	chr5_95280200_95280800	-0.00351	0.851	0.966	no
ENSG00000173221	chr5_95095400_95096000	chr5_95097400_95098200	-0.00305	0.899	0.966	no
ENSG00000173221	chr5_95095400_95096000	chr5_95144400_95146600	-0.0167	0.485	0.966	no
ENSG00000173221	chr5_95095400_95096000	chr5_95147800_95148200	-0.00555	0.817	0.966	no
ENSG00000173221	chr5_95095400_95096000	chr5_95204400_95207000	0.0361	0.132	0.375	no
ENSG00000173221	chr5_95095400_95096000	chr5_95214000_95214400	-0.00772	0.747	0.966	no
ENSG00000173221	chr5_95095400_95096000	chr5_95252000_95252400	-0.00624	0.795	0.966	no
ENSG00000173221	chr5_95095400_95096000	chr5_95258600_95261600	-0.00745	0.756	0.966	no
ENSG00000173221	chr5_95095400_95096000	chr5_95262000_95264000	-0.0133	0.58	0.966	no
ENSG00000173221	chr5_95095400_95096000	chr5_95264800_95267400	-0.00447	0.852	0.966	no
ENSG00000173221	chr5_95095400_95096000	chr5_95274800_95276200	0.135	1.47e-08	5.95e-07	yes
ENSG00000173221	chr5_95095400_95096000	chr5_95276600_95277800	-0.00163	0.946	0.966	no
ENSG00000173221	chr5_95095400_95096000	chr5_95280200_95280800	-0.00326	0.892	0.966	no
ENSG00000175471	chr5_95095400_95096000	chr5_95097400_95098200	-0.00291	0.797	0.966	no
ENSG00000175471	chr5_95095400_95096000	chr5_95144400_95146600	0.0205	0.0687	0.223	no
ENSG00000175471	chr5_95095400_95096000	chr5_95147800_95148200	0.0193	0.0866	0.268	no
ENSG00000175471	chr5_95095400_95096000	chr5_95204400_95207000	0.0208	0.0647	0.212	no
ENSG00000175471	chr5_95095400_95096000	chr5_95214000_95214400	-0.00701	0.534	0.966	no
ENSG00000175471	chr5_95095400_95096000	chr5_95252000_95252400	-0.00508	0.652	0.966	no
ENSG00000175471	chr5_95095400_95096000	chr5_95258600_95261600	-0.00768	0.496	0.966	no
ENSG00000175471	chr5_95095400_95096000	chr5_95262000_95264000	-0.00019	0.987	0.988	no
ENSG00000175471	chr5_95095400_95096000	chr5_95264800_95267400	-0.00505	0.654	0.966	no
ENSG00000175471	chr5_95095400_95096000	chr5_95274200_95274600	-0.000986	0.93	0.966	no
ENSG00000175471	chr5_95095400_95096000	chr5_95274800_95276200	0.0334	0.00302	0.018	no
ENSG00000175471	chr5_95095400_95096000	chr5_95276600_95277800	0.0832	1.48e-13	2.09e-11	yes
ENSG00000175471	chr5_95095400_95096000	chr5_95280200_95280800	-0.00255	0.821	0.966	no
ENSG00000198677	chr5_95095400_95096000	chr5_95097400_95098200	-0.00338	0.804	0.966	no
ENSG00000198677	chr5_95095400_95096000	chr5_95144400_95146600	0.031	0.0229	0.0924	no
ENSG00000198677	chr5_95095400_95096000	chr5_95147800_95148200	0.0267	0.0495	0.171	no
ENSG00000198677	chr5_95095400_95096000	chr5_95204400_95207000	0.000971	0.943	0.966	no
ENSG00000198677	chr5_95095400_95096000	chr5_95214000_95214400	-0.00789	0.562	0.966	no
ENSG00000198677	chr5_95095400_95096000	chr5_95252000_95252400	-0.00545	0.689	0.966	no
ENSG00000198677	chr5_95095400_95096000	chr5_95258600_95261600	-0.00883	0.517	0.966	no
ENSG00000198677	chr5_95095400_95096000	chr5_95262000_95264000	0.0174	0.202	0.524	no
ENSG00000198677	chr5_95095400_95096000	chr5_95264800_95267400	-0.0055	0.686	0.966	no
ENSG00000198677	chr5_95095400_95096000	chr5_95274200_95274600	-0.000718	0.958	0.969	no
ENSG00000198677	chr5_95095400_95096000	chr5_95274800_95276200	-0.00353	0.796	0.966	no
ENSG00000198677	chr5_95095400_95096000	chr5_95276600_95277800	-0.00161	0.906	0.966	no
ENSG00000198677	chr5_95095400_95096000	chr5_95280200_95280800	-0.00227	0.867	0.966	no
ENSG00000118985	chr5_95097400_95098200	chr5_95144400_95146600	0.0277	0.019	0.0795	no
ENSG00000118985	chr5_95097400_95098200	chr5_95147800_95148200	0.0326	0.00573	0.0302	no
ENSG00000118985	chr5_95097400_95098200	chr5_95204400_95207000	0.0388	0.000987	0.00722	no
ENSG00000118985	chr5_95097400_95098200	chr5_95214000_95214400	0.0377	0.00137	0.00946	no
ENSG00000118985	chr5_95097400_95098200	chr5_95252000_95252400	-0.00704	0.551	0.966	no
ENSG00000118985	chr5_95097400_95098200	chr5_95258600_95261600	0.0188	0.111	0.326	no
ENSG00000118985	chr5_95097400_95098200	chr5_95262000_95264000	0.042	0.000364	0.00318	no
ENSG00000118985	chr5_95097400_95098200	chr5_95264800_95267400	0.0123	0.298	0.709	no
ENSG00000118985	chr5_95097400_95098200	chr5_95274200_95274600	-0.00153	0.897	0.966	no
ENSG00000118985	chr5_95097400_95098200	chr5_95274800_95276200	-0.00508	0.667	0.966	no
ENSG00000118985	chr5_95097400_95098200	chr5_95276600_95277800	-0.00202	0.864	0.966	no
ENSG00000118985	chr5_95097400_95098200	chr5_95280200_95280800	-0.00265	0.822	0.966	no
ENSG00000118985	chr5_95097400_95098200	chr5_96205800_96206400	0.00685	0.561	0.966	no
ENSG00000118985	chr5_95097400_95098200	chr5_96207400_96208800	0.0212	0.0723	0.232	no
ENSG00000118985	chr5_95097400_95098200	chr5_96220000_96221200	-0.00446	0.705	0.966	no
ENSG00000118985	chr5_95097400_95098200	chr5_96221800_96222600	-0.00989	0.402	0.884	no
ENSG00000118985	chr5_95097400_95098200	chr5_96231200_96231800	-0.00265	0.822	0.966	no
ENSG00000118985	chr5_95097400_95098200	chr5_96240000_96240400	-0.00306	0.796	0.966	no
ENSG00000118985	chr5_95097400_95098200	chr5_96255000_96258000	0.0541	4.49e-06	8.06e-05	yes
ENSG00000118985	chr5_95097400_95098200	chr5_96258800_96260200	-0.00324	0.783	0.966	no
ENSG00000153113	chr5_95097400_95098200	chr5_95144400_95146600	0.0198	0.205	0.53	no
ENSG00000153113	chr5_95097400_95098200	chr5_95147800_95148200	0.0612	8.68e-05	0.000969	yes
ENSG00000153113	chr5_95097400_95098200	chr5_95204400_95207000	0.0312	0.0452	0.159	no
ENSG00000153113	chr5_95097400_95098200	chr5_95214000_95214400	-0.00975	0.532	0.966	no
ENSG00000153113	chr5_95097400_95098200	chr5_95252000_95252400	-0.00705	0.651	0.966	no
ENSG00000153113	chr5_95097400_95098200	chr5_95258600_95261600	0.0147	0.348	0.797	no
ENSG00000153113	chr5_95097400_95098200	chr5_95262000_95264000	0.0346	0.0265	0.104	no
ENSG00000153113	chr5_95097400_95098200	chr5_95264800_95267400	0.025	0.109	0.322	no
ENSG00000153113	chr5_95097400_95098200	chr5_95274200_95274600	-0.000944	0.952	0.967	no
ENSG00000153113	chr5_95097400_95098200	chr5_95274800_95276200	-0.00492	0.752	0.966	no
ENSG00000153113	chr5_95097400_95098200	chr5_95276600_95277800	-0.00189	0.904	0.966	no
ENSG00000153113	chr5_95097400_95098200	chr5_95280200_95280800	-0.00283	0.856	0.966	no
ENSG00000153113	chr5_95097400_95098200	chr5_96205800_96206400	-0.00926	0.553	0.966	no
ENSG00000153113	chr5_95097400_95098200	chr5_96207400_96208800	0.0483	0.00194	0.0125	no
ENSG00000153113	chr5_95097400_95098200	chr5_96220000_96221200	-0.00454	0.771	0.966	no
ENSG00000153113	chr5_95097400_95098200	chr5_96221800_96222600	-0.00994	0.524	0.966	no
ENSG00000153113	chr5_95097400_95098200	chr5_96231200_96231800	-0.00299	0.848	0.966	no
ENSG00000153113	chr5_95097400_95098200	chr5_96240000_96240400	-0.0039	0.803	0.966	no
ENSG00000153113	chr5_95097400_95098200	chr5_96255000_96258000	0.0569	0.00026	0.0024	yes
ENSG00000153113	chr5_95097400_95098200	chr5_96258800_96260200	-0.00366	0.814	0.966	no
ENSG00000153113	chr5_95097400_95098200	chr5_96344600_96345000	0.0954	9.02e-10	5.14e-08	yes
ENSG00000153113	chr5_95097400_95098200	chr5_96430400_96431800	0.0272	0.0811	0.254	no
ENSG00000153113	chr5_95097400_95098200	chr5_96501600_96502000	-0.00189	0.904	0.966	no
ENSG00000153113	chr5_95097400_95098200	chr5_96528200_96529600	0.0495	0.00151	0.0102	no
ENSG00000164291	chr5_95097400_95098200	chr5_95144400_95146600	-0.0271	0.432	0.929	no
ENSG00000164291	chr5_95097400_95098200	chr5_95147800_95148200	-0.00535	0.877	0.966	no
ENSG00000164291	chr5_95097400_95098200	chr5_95204400_95207000	0.0915	0.00794	0.0393	yes
ENSG00000164291	chr5_95097400_95098200	chr5_95214000_95214400	-0.0144	0.678	0.966	no
ENSG00000164291	chr5_95097400_95098200	chr5_95252000_95252400	-0.0089	0.797	0.966	no
ENSG00000164291	chr5_95097400_95098200	chr5_95258600_95261600	0.067	0.0522	0.179	no
ENSG00000164291	chr5_95097400_95098200	chr5_95262000_95264000	0.0935	0.00669	0.0342	yes
ENSG00000164291	chr5_95097400_95098200	chr5_95264800_95267400	0.195	1.14e-08	4.77e-07	yes
ENSG00000164291	chr5_95097400_95098200	chr5_95274800_95276200	-0.00709	0.837	0.966	no
ENSG00000164291	chr5_95097400_95098200	chr5_95276600_95277800	-0.00378	0.913	0.966	no
ENSG00000164291	chr5_95097400_95098200	chr5_95280200_95280800	-0.00378	0.913	0.966	no
ENSG00000164292	chr5_95097400_95098200	chr5_95144400_95146600	0.0216	0.25	0.619	no
ENSG00000164292	chr5_95097400_95098200	chr5_95147800_95148200	0.0912	1.12e-06	2.47e-05	yes
ENSG00000164292	chr5_95097400_95098200	chr5_95204400_95207000	0.031	0.0982	0.296	no
ENSG00000164292	chr5_95097400_95098200	chr5_95214000_95214400	-0.0088	0.639	0.966	no
ENSG00000164292	chr5_95097400_95098200	chr5_95252000_95252400	-0.00683	0.716	0.966	no
ENSG00000164292	chr5_95097400_95098200	chr5_95258600_95261600	0.0267	0.155	0.425	no
ENSG00000164292	chr5_95097400_95098200	chr5_95262000_95264000	0.0815	1.35e-05	0.000205	yes
ENSG00000164292	chr5_95097400_95098200	chr5_95264800_95267400	0.0464	0.0134	0.0599	no
ENSG00000164292	chr5_95097400_95098200	chr5_95274800_95276200	-0.00475	0.8	0.966	no
ENSG00000164292	chr5_95097400_95098200	chr5_95276600_95277800	-0.00158	0.933	0.966	no
ENSG00000164292	chr5_95097400_95098200	chr5_95280200_95280800	-0.00335	0.858	0.966	no
ENSG00000173221	chr5_95097400_95098200	chr5_95144400_95146600	0.00702	0.77	0.966	no
ENSG00000173221	chr5_95097400_95098200	chr5_95147800_95148200	0.0721	0.00259	0.0158	yes
ENSG00000173221	chr5_95097400_95098200	chr5_95204400_95207000	0.0201	0.401	0.884	no
ENSG00000173221	chr5_95097400_95098200	chr5_95214000_95214400	-0.0102	0.67	0.966	no
ENSG00000173221	chr5_95097400_95098200	chr5_95252000_95252400	-0.00826	0.73	0.966	no
ENSG00000173221	chr5_95097400_95098200	chr5_95258600_95261600	0.05	0.0369	0.136	no
ENSG00000173221	chr5_95097400_95098200	chr5_95262000_95264000	0.0177	0.46	0.966	no
ENSG00000173221	chr5_95097400_95098200	chr5_95264800_95267400	-0.00592	0.805	0.966	no
ENSG00000173221	chr5_95097400_95098200	chr5_95274800_95276200	-0.00551	0.818	0.966	no
ENSG00000173221	chr5_95097400_95098200	chr5_95276600_95277800	-0.00215	0.928	0.966	no
ENSG00000173221	chr5_95097400_95098200	chr5_95280200_95280800	-0.00431	0.857	0.966	no
ENSG00000175471	chr5_95097400_95098200	chr5_95144400_95146600	0.0139	0.217	0.553	no
ENSG00000175471	chr5_95097400_95098200	chr5_95147800_95148200	0.0371	0.00099	0.00724	no
ENSG00000175471	chr5_95097400_95098200	chr5_95204400_95207000	0.0344	0.00228	0.0143	no
ENSG00000175471	chr5_95097400_95098200	chr5_95214000_95214400	0.00825	0.464	0.966	no
ENSG00000175471	chr5_95097400_95098200	chr5_95252000_95252400	-0.0058	0.607	0.966	no
ENSG00000175471	chr5_95097400_95098200	chr5_95258600_95261600	0.021	0.0621	0.205	no
ENSG00000175471	chr5_95097400_95098200	chr5_95262000_95264000	0.0371	0.001	0.0073	no
ENSG00000175471	chr5_95097400_95098200	chr5_95264800_95267400	0.0166	0.141	0.394	no
ENSG00000175471	chr5_95097400_95098200	chr5_95274200_95274600	-0.00112	0.921	0.966	no
ENSG00000175471	chr5_95097400_95098200	chr5_95274800_95276200	-0.00396	0.726	0.966	no
ENSG00000175471	chr5_95097400_95098200	chr5_95276600_95277800	-0.00172	0.879	0.966	no
ENSG00000175471	chr5_95097400_95098200	chr5_95280200_95280800	-0.00291	0.797	0.966	no
ENSG00000198677	chr5_95097400_95098200	chr5_95144400_95146600	0.019	0.163	0.442	no
ENSG00000198677	chr5_95097400_95098200	chr5_95147800_95148200	0.0467	0.000594	0.00475	no
ENSG00000198677	chr5_95097400_95098200	chr5_95204400_95207000	0.0557	4.17e-05	0.000526	yes
ENSG00000198677	chr5_95097400_95098200	chr5_95214000_95214400	0.0501	0.000231	0.00218	yes
ENSG00000198677	chr5_95097400_95098200	chr5_95252000_95252400	-0.00661	0.627	0.966	no
ENSG00000198677	chr5_95097400_95098200	chr5_95258600_95261600	0.025	0.0659	0.215	no
ENSG00000198677	chr5_95097400_95098200	chr5_95262000_95264000	0.0595	1.22e-05	0.000188	yes
ENSG00000198677	chr5_95097400_95098200	chr5_95264800_95267400	0.0215	0.114	0.332	no
ENSG00000198677	chr5_95097400_95098200	chr5_95274200_95274600	-0.00087	0.949	0.967	no
ENSG00000198677	chr5_95097400_95098200	chr5_95274800_95276200	-0.00427	0.754	0.966	no
ENSG00000198677	chr5_95097400_95098200	chr5_95276600_95277800	-0.00195	0.886	0.966	no
ENSG00000198677	chr5_95097400_95098200	chr5_95280200_95280800	-0.00275	0.84	0.966	no
ENSG00000118985	chr5_95144400_95146600	chr5_95147800_95148200	0.0507	1.67e-05	0.000245	yes
ENSG00000118985	chr5_95144400_95146600	chr5_95204400_95207000	0.0905	1.48e-14	2.52e-12	yes
ENSG00000118985	chr5_95144400_95146600	chr5_95214000_95214400	0.0858	3.08e-13	4.05e-11	yes
ENSG00000118985	chr5_95144400_95146600	chr5_95252000_95252400	0.0521	9.83e-06	0.000156	yes
ENSG00000118985	chr5_95144400_95146600	chr5_95258600_95261600	0.0415	0.000438	0.0037	no
ENSG00000118985	chr5_95144400_95146600	chr5_95262000_95264000	0.0901	1.91e-14	3.21e-12	yes
ENSG00000118985	chr5_95144400_95146600	chr5_95264800_95267400	0.035	0.00296	0.0177	no
ENSG00000118985	chr5_95144400_95146600	chr5_95274200_95274600	-0.00707	0.549	0.966	no
ENSG00000118985	chr5_95144400_95146600	chr5_95274800_95276200	0.0283	0.0162	0.07	no
ENSG00000118985	chr5_95144400_95146600	chr5_95276600_95277800	0.00685	0.561	0.966	no
ENSG00000118985	chr5_95144400_95146600	chr5_95280200_95280800	-0.0123	0.299	0.71	no
ENSG00000118985	chr5_95144400_95146600	chr5_96205800_96206400	0.0623	1.24e-07	3.75e-06	yes
ENSG00000118985	chr5_95144400_95146600	chr5_96207400_96208800	0.00647	0.583	0.966	no
ENSG00000118985	chr5_95144400_95146600	chr5_96220000_96221200	0.0162	0.17	0.457	no
ENSG00000118985	chr5_95144400_95146600	chr5_96221800_96222600	0.0355	0.00262	0.016	no
ENSG00000118985	chr5_95144400_95146600	chr5_96231200_96231800	0.0249	0.0347	0.129	no
ENSG00000118985	chr5_95144400_95146600	chr5_96240000_96240400	0.0073	0.536	0.966	no
ENSG00000118985	chr5_95144400_95146600	chr5_96255000_96258000	0.0995	2.82e-17	7.78e-15	yes
ENSG00000118985	chr5_95144400_95146600	chr5_96258800_96260200	0.0153	0.193	0.506	no
ENSG00000153113	chr5_95144400_95146600	chr5_95147800_95148200	0.0281	0.0714	0.229	no
ENSG00000153113	chr5_95144400_95146600	chr5_95204400_95207000	0.0991	1.91e-10	1.3e-08	yes
ENSG00000153113	chr5_95144400_95146600	chr5_95214000_95214400	0.0741	1.94e-06	3.96e-05	yes
ENSG00000153113	chr5_95144400_95146600	chr5_95252000_95252400	0.045	0.00388	0.022	no
ENSG00000153113	chr5_95144400_95146600	chr5_95258600_95261600	0.0626	5.98e-05	0.000711	yes
ENSG00000153113	chr5_95144400_95146600	chr5_95262000_95264000	0.0739	2.08e-06	4.19e-05	yes
ENSG00000153113	chr5_95144400_95146600	chr5_95264800_95267400	0.0163	0.295	0.704	no
ENSG00000153113	chr5_95144400_95146600	chr5_95274200_95274600	-0.00524	0.737	0.966	no
ENSG00000153113	chr5_95144400_95146600	chr5_95274800_95276200	0.0525	0.000762	0.00584	yes
ENSG00000153113	chr5_95144400_95146600	chr5_95276600_95277800	0.0154	0.325	0.757	no
ENSG00000153113	chr5_95144400_95146600	chr5_95280200_95280800	-0.0157	0.313	0.736	no
ENSG00000153113	chr5_95144400_95146600	chr5_96205800_96206400	0.0456	0.00343	0.0199	no
ENSG00000153113	chr5_95144400_95146600	chr5_96207400_96208800	0.0483	0.00196	0.0126	no
ENSG00000153113	chr5_95144400_95146600	chr5_96220000_96221200	0.018	0.248	0.616	no
ENSG00000153113	chr5_95144400_95146600	chr5_96221800_96222600	0.0405	0.00936	0.0449	no
ENSG00000153113	chr5_95144400_95146600	chr5_96231200_96231800	0.0161	0.301	0.715	no
ENSG00000153113	chr5_95144400_95146600	chr5_96240000_96240400	0.016	0.305	0.721	no
ENSG00000153113	chr5_95144400_95146600	chr5_96255000_96258000	0.112	5.35e-13	6.7e-11	yes
ENSG00000153113	chr5_95144400_95146600	chr5_96258800_96260200	-0.00697	0.655	0.966	no
ENSG00000153113	chr5_95144400_95146600	chr5_96344600_96345000	0.0252	0.106	0.314	no
ENSG00000153113	chr5_95144400_95146600	chr5_96430400_96431800	0.0728	2.95e-06	5.63e-05	yes
ENSG00000153113	chr5_95144400_95146600	chr5_96501600_96502000	-0.0105	0.502	0.966	no
ENSG00000153113	chr5_95144400_95146600	chr5_96528200_96529600	0.151	2.79e-22	1.5e-19	yes
ENSG00000164291	chr5_95144400_95146600	chr5_95147800_95148200	0.0311	0.367	0.829	no
ENSG00000164291	chr5_95144400_95146600	chr5_95204400_95207000	0.108	0.00172	0.0114	yes
ENSG00000164291	chr5_95144400_95146600	chr5_95214000_95214400	0.105	0.00233	0.0146	yes
ENSG00000164291	chr5_95144400_95146600	chr5_95252000_95252400	0.0602	0.0808	0.253	no
ENSG00000164291	chr5_95144400_95146600	chr5_95258600_95261600	0.0325	0.346	0.794	no
ENSG00000164291	chr5_95144400_95146600	chr5_95262000_95264000	0.0697	0.0432	0.154	no
ENSG00000164291	chr5_95144400_95146600	chr5_95264800_95267400	0.072	0.0368	0.135	no
ENSG00000164291	chr5_95144400_95146600	chr5_95274800_95276200	0.00982	0.776	0.966	no
ENSG00000164291	chr5_95144400_95146600	chr5_95276600_95277800	0.0611	0.0766	0.243	no
ENSG00000164291	chr5_95144400_95146600	chr5_95280200_95280800	-0.0171	0.62	0.966	no
ENSG00000164292	chr5_95144400_95146600	chr5_95147800_95148200	0.0705	0.00017	0.00169	yes
ENSG00000164292	chr5_95144400_95146600	chr5_95204400_95207000	0.138	1.78e-13	2.46e-11	yes
ENSG00000164292	chr5_95144400_95146600	chr5_95214000_95214400	0.102	4.95e-08	1.7e-06	yes
ENSG00000164292	chr5_95144400_95146600	chr5_95252000_95252400	0.0694	0.000214	0.00205	yes
ENSG00000164292	chr5_95144400_95146600	chr5_95258600_95261600	0.0577	0.0021	0.0134	yes
ENSG00000164292	chr5_95144400_95146600	chr5_95262000_95264000	0.0832	8.91e-06	0.000144	yes
ENSG00000164292	chr5_95144400_95146600	chr5_95264800_95267400	0.039	0.0376	0.138	no
ENSG00000164292	chr5_95144400_95146600	chr5_95274800_95276200	0.0351	0.0615	0.204	no
ENSG00000164292	chr5_95144400_95146600	chr5_95276600_95277800	-0.00855	0.649	0.966	no
ENSG00000164292	chr5_95144400_95146600	chr5_95280200_95280800	-0.0182	0.333	0.772	no
ENSG00000164307	chr5_95144400_95146600	chr5_95147800_95148200	0.0516	0.000658	0.00517	yes
ENSG00000164307	chr5_95144400_95146600	chr5_95204400_95207000	0.113	5.68e-14	8.67e-12	yes
ENSG00000164307	chr5_95144400_95146600	chr5_95214000_95214400	0.0814	7.25e-08	2.36e-06	yes
ENSG00000164307	chr5_95144400_95146600	chr5_95252000_95252400	0.0722	1.84e-06	3.79e-05	yes
ENSG00000164307	chr5_95144400_95146600	chr5_95258600_95261600	0.0529	0.000475	0.00396	yes
ENSG00000164307	chr5_95144400_95146600	chr5_95262000_95264000	0.1	3.28e-11	2.73e-09	yes
ENSG00000164307	chr5_95144400_95146600	chr5_95264800_95267400	0.0148	0.33	0.766	no
ENSG00000164307	chr5_95144400_95146600	chr5_95274200_95274600	-0.00509	0.737	0.966	no
ENSG00000164307	chr5_95144400_95146600	chr5_95274800_95276200	0.0319	0.0349	0.13	no
ENSG00000164307	chr5_95144400_95146600	chr5_95276600_95277800	-0.0114	0.452	0.955	no
ENSG00000164307	chr5_95144400_95146600	chr5_95280200_95280800	-0.0161	0.287	0.689	no
ENSG00000164307	chr5_95144400_95146600	chr5_96205800_96206400	0.089	3.99e-09	1.9e-07	yes
ENSG00000164307	chr5_95144400_95146600	chr5_96207400_96208800	0.0314	0.038	0.139	no
ENSG00000164307	chr5_95144400_95146600	chr5_96220000_96221200	0.0174	0.25	0.619	no
ENSG00000164307	chr5_95144400_95146600	chr5_96221800_96222600	0.0359	0.0177	0.075	no
ENSG00000164307	chr5_95144400_95146600	chr5_96231200_96231800	0.0315	0.0376	0.138	no
ENSG00000164307	chr5_95144400_95146600	chr5_96240000_96240400	-0.00679	0.654	0.966	no
ENSG00000164307	chr5_95144400_95146600	chr5_96255000_96258000	0.0992	5.12e-11	4.05e-09	yes
ENSG00000164307	chr5_95144400_95146600	chr5_96258800_96260200	0.0258	0.0885	0.272	no
ENSG00000164307	chr5_95144400_95146600	chr5_96344600_96345000	0.0388	0.0104	0.0489	no
ENSG00000164307	chr5_95144400_95146600	chr5_96430400_96431800	0.0595	8.56e-05	0.000958	yes
ENSG00000164307	chr5_95144400_95146600	chr5_96501600_96502000	-0.0114	0.452	0.955	no
ENSG00000164307	chr5_95144400_95146600	chr5_96528200_96529600	0.143	1.76e-21	8.59e-19	yes
ENSG00000173221	chr5_95144400_95146600	chr5_95147800_95148200	0.0405	0.091	0.278	no
ENSG00000173221	chr5_95144400_95146600	chr5_95204400_95207000	0.118	7.93e-07	1.84e-05	yes
ENSG00000173221	chr5_95144400_95146600	chr5_95214000_95214400	0.132	3.16e-08	1.15e-06	yes
ENSG00000173221	chr5_95144400_95146600	chr5_95252000_95252400	0.07	0.00346	0.0201	yes
ENSG00000173221	chr5_95144400_95146600	chr5_95258600_95261600	0.0798	0.000861	0.00646	yes
ENSG00000173221	chr5_95144400_95146600	chr5_95262000_95264000	0.0685	0.00422	0.0236	yes
ENSG00000173221	chr5_95144400_95146600	chr5_95264800_95267400	0.00744	0.756	0.966	no
ENSG00000173221	chr5_95144400_95146600	chr5_95274800_95276200	0.0555	0.0204	0.0843	no
ENSG00000173221	chr5_95144400_95146600	chr5_95276600_95277800	-0.0118	0.622	0.966	no
ENSG00000173221	chr5_95144400_95146600	chr5_95280200_95280800	-0.0237	0.323	0.754	no
ENSG00000175471	chr5_95144400_95146600	chr5_95147800_95148200	0.0475	2.48e-05	0.00034	no
ENSG00000175471	chr5_95144400_95146600	chr5_95204400_95207000	0.074	4.87e-11	3.87e-09	yes
ENSG00000175471	chr5_95144400_95146600	chr5_95214000_95214400	0.0505	7.44e-06	0.000124	yes
ENSG00000175471	chr5_95144400_95146600	chr5_95252000_95252400	0.0509	6.17e-06	0.000105	yes
ENSG00000175471	chr5_95144400_95146600	chr5_95258600_95261600	0.06	9.97e-08	3.11e-06	yes
ENSG00000175471	chr5_95144400_95146600	chr5_95262000_95264000	0.0611	5.95e-08	1.99e-06	yes
ENSG00000175471	chr5_95144400_95146600	chr5_95264800_95267400	0.0196	0.0817	0.255	no
ENSG00000175471	chr5_95144400_95146600	chr5_95274200_95274600	-0.00599	0.595	0.966	no
ENSG00000175471	chr5_95144400_95146600	chr5_95274800_95276200	0.0319	0.00464	0.0255	no
ENSG00000175471	chr5_95144400_95146600	chr5_95276600_95277800	0.00605	0.592	0.966	no
ENSG00000175471	chr5_95144400_95146600	chr5_95280200_95280800	-0.00648	0.565	0.966	no
ENSG00000198677	chr5_95144400_95146600	chr5_95147800_95148200	0.0405	0.00292	0.0175	no
ENSG00000198677	chr5_95144400_95146600	chr5_95204400_95207000	0.105	1e-14	1.77e-12	yes
ENSG00000198677	chr5_95144400_95146600	chr5_95214000_95214400	0.0727	8.92e-08	2.83e-06	yes
ENSG00000198677	chr5_95144400_95146600	chr5_95252000_95252400	0.0346	0.011	0.0511	no
ENSG00000198677	chr5_95144400_95146600	chr5_95258600_95261600	0.0663	1.09e-06	2.42e-05	yes
ENSG00000198677	chr5_95144400_95146600	chr5_95262000_95264000	0.0867	1.78e-10	1.22e-08	yes
ENSG00000198677	chr5_95144400_95146600	chr5_95264800_95267400	0.00307	0.822	0.966	no
ENSG00000198677	chr5_95144400_95146600	chr5_95274200_95274600	-0.0044	0.746	0.966	no
ENSG00000198677	chr5_95144400_95146600	chr5_95274800_95276200	0.0259	0.0571	0.192	no
ENSG00000198677	chr5_95144400_95146600	chr5_95276600_95277800	0.0109	0.422	0.914	no
ENSG00000198677	chr5_95144400_95146600	chr5_95280200_95280800	0.000762	0.955	0.968	no
ENSG00000118985	chr5_95147800_95148200	chr5_95204400_95207000	0.0432	0.000249	0.00232	no
ENSG00000118985	chr5_95147800_95148200	chr5_95214000_95214400	0.0123	0.298	0.709	no
ENSG00000118985	chr5_95147800_95148200	chr5_95252000_95252400	0.0714	1.36e-09	7.36e-08	yes
ENSG00000118985	chr5_95147800_95148200	chr5_95258600_95261600	0.0257	0.0294	0.113	no
ENSG00000118985	chr5_95147800_95148200	chr5_95262000_95264000	0.0306	0.00954	0.0456	no
ENSG00000118985	chr5_95147800_95148200	chr5_95264800_95267400	0.0687	5.52e-09	2.53e-07	yes
ENSG00000118985	chr5_95147800_95148200	chr5_95274200_95274600	-0.0026	0.826	0.966	no
ENSG00000118985	chr5_95147800_95148200	chr5_95274800_95276200	0.00777	0.51	0.966	no
ENSG00000118985	chr5_95147800_95148200	chr5_95276600_95277800	-0.00343	0.771	0.966	no
ENSG00000118985	chr5_95147800_95148200	chr5_95280200_95280800	-0.0045	0.703	0.966	no
ENSG00000118985	chr5_95147800_95148200	chr5_96205800_96206400	-0.00588	0.618	0.966	no
ENSG00000118985	chr5_95147800_95148200	chr5_96207400_96208800	-0.00902	0.444	0.945	no
ENSG00000118985	chr5_95147800_95148200	chr5_96220000_96221200	-0.00758	0.52	0.966	no
ENSG00000118985	chr5_95147800_95148200	chr5_96221800_96222600	0.0089	0.45	0.953	no
ENSG00000118985	chr5_95147800_95148200	chr5_96231200_96231800	-0.0045	0.703	0.966	no
ENSG00000118985	chr5_95147800_95148200	chr5_96240000_96240400	-0.00519	0.66	0.966	no
ENSG00000118985	chr5_95147800_95148200	chr5_96255000_96258000	0.0214	0.0698	0.225	no
ENSG00000118985	chr5_95147800_95148200	chr5_96258800_96260200	0.0457	0.000106	0.00115	no
ENSG00000153113	chr5_95147800_95148200	chr5_95204400_95207000	0.0406	0.00921	0.0444	no
ENSG00000153113	chr5_95147800_95148200	chr5_95214000_95214400	0.007	0.654	0.966	no
ENSG00000153113	chr5_95147800_95148200	chr5_95252000_95252400	0.0399	0.0105	0.0491	no
ENSG00000153113	chr5_95147800_95148200	chr5_95258600_95261600	0.0307	0.0493	0.171	no
ENSG00000153113	chr5_95147800_95148200	chr5_95262000_95264000	0.0291	0.0622	0.205	no
ENSG00000153113	chr5_95147800_95148200	chr5_95264800_95267400	0.0683	1.18e-05	0.000183	yes
ENSG00000153113	chr5_95147800_95148200	chr5_95274200_95274600	-0.00187	0.905	0.966	no
ENSG00000153113	chr5_95147800_95148200	chr5_95274800_95276200	-0.00973	0.533	0.966	no
ENSG00000153113	chr5_95147800_95148200	chr5_95276600_95277800	-0.00373	0.811	0.966	no
ENSG00000153113	chr5_95147800_95148200	chr5_95280200_95280800	-0.0056	0.719	0.966	no
ENSG00000153113	chr5_95147800_95148200	chr5_96205800_96206400	-0.0045	0.773	0.966	no
ENSG00000153113	chr5_95147800_95148200	chr5_96207400_96208800	-0.00917	0.557	0.966	no
ENSG00000153113	chr5_95147800_95148200	chr5_96220000_96221200	-0.00897	0.565	0.966	no
ENSG00000153113	chr5_95147800_95148200	chr5_96221800_96222600	0.00614	0.694	0.966	no
ENSG00000153113	chr5_95147800_95148200	chr5_96231200_96231800	-0.00591	0.705	0.966	no
ENSG00000153113	chr5_95147800_95148200	chr5_96240000_96240400	-0.00771	0.621	0.966	no
ENSG00000153113	chr5_95147800_95148200	chr5_96255000_96258000	0.0444	0.00439	0.0244	no
ENSG00000153113	chr5_95147800_95148200	chr5_96258800_96260200	0.027	0.0838	0.261	no
ENSG00000153113	chr5_95147800_95148200	chr5_96344600_96345000	-0.00494	0.751	0.966	no
ENSG00000153113	chr5_95147800_95148200	chr5_96430400_96431800	0.00543	0.728	0.966	no
ENSG00000153113	chr5_95147800_95148200	chr5_96501600_96502000	-0.00373	0.811	0.966	no
ENSG00000153113	chr5_95147800_95148200	chr5_96528200_96529600	0.0108	0.49	0.966	no
ENSG00000164291	chr5_95147800_95148200	chr5_95204400_95207000	-0.0203	0.556	0.966	no
ENSG00000164291	chr5_95147800_95148200	chr5_95214000_95214400	-0.0128	0.71	0.966	no
ENSG00000164291	chr5_95147800_95148200	chr5_95252000_95252400	-0.00796	0.818	0.966	no
ENSG00000164291	chr5_95147800_95148200	chr5_95258600_95261600	-0.0135	0.695	0.966	no
ENSG00000164291	chr5_95147800_95148200	chr5_95262000_95264000	0.109	0.00148	0.0101	yes
ENSG00000164291	chr5_95147800_95148200	chr5_95264800_95267400	-0.00535	0.877	0.966	no
ENSG00000164291	chr5_95147800_95148200	chr5_95274800_95276200	-0.00633	0.854	0.966	no
ENSG00000164291	chr5_95147800_95148200	chr5_95276600_95277800	-0.00338	0.922	0.966	no
ENSG00000164291	chr5_95147800_95148200	chr5_95280200_95280800	-0.00338	0.922	0.966	no
ENSG00000164292	chr5_95147800_95148200	chr5_95204400_95207000	0.0362	0.0536	0.182	no
ENSG00000164292	chr5_95147800_95148200	chr5_95214000_95214400	-0.0181	0.334	0.773	no
ENSG00000164292	chr5_95147800_95148200	chr5_95252000_95252400	0.0374	0.0464	0.163	no
ENSG00000164292	chr5_95147800_95148200	chr5_95258600_95261600	0.0514	0.00614	0.032	yes
ENSG00000164292	chr5_95147800_95148200	chr5_95262000_95264000	0.0156	0.406	0.89	no
ENSG00000164292	chr5_95147800_95148200	chr5_95264800_95267400	0.0122	0.516	0.966	no
ENSG00000164292	chr5_95147800_95148200	chr5_95274800_95276200	-0.00978	0.602	0.966	no
ENSG00000164292	chr5_95147800_95148200	chr5_95276600_95277800	-0.00325	0.862	0.966	no
ENSG00000164292	chr5_95147800_95148200	chr5_95280200_95280800	-0.00691	0.713	0.966	no
ENSG00000164307	chr5_95147800_95148200	chr5_95204400_95207000	0.0518	0.000615	0.00489	yes
ENSG00000164307	chr5_95147800_95148200	chr5_95214000_95214400	0.00843	0.578	0.966	no
ENSG00000164307	chr5_95147800_95148200	chr5_95252000_95252400	0.0625	3.67e-05	0.000473	yes
ENSG00000164307	chr5_95147800_95148200	chr5_95258600_95261600	0.0201	0.184	0.485	no
ENSG00000164307	chr5_95147800_95148200	chr5_95262000_95264000	0.0502	0.00091	0.00675	yes
ENSG00000164307	chr5_95147800_95148200	chr5_95264800_95267400	0.0601	7.08e-05	0.000819	yes
ENSG00000164307	chr5_95147800_95148200	chr5_95274200_95274600	-0.0017	0.911	0.966	no
ENSG00000164307	chr5_95147800_95148200	chr5_95274800_95276200	-0.00978	0.519	0.966	no
ENSG00000164307	chr5_95147800_95148200	chr5_95276600_95277800	-0.00379	0.802	0.966	no
ENSG00000164307	chr5_95147800_95148200	chr5_95280200_95280800	-0.00537	0.723	0.966	no
ENSG00000164307	chr5_95147800_95148200	chr5_96205800_96206400	-0.0163	0.28	0.677	no
ENSG00000164307	chr5_95147800_95148200	chr5_96207400_96208800	-0.00779	0.607	0.966	no
ENSG00000164307	chr5_95147800_95148200	chr5_96220000_96221200	-0.00816	0.59	0.966	no
ENSG00000164307	chr5_95147800_95148200	chr5_96221800_96222600	-0.0183	0.228	0.575	no
ENSG00000164307	chr5_95147800_95148200	chr5_96231200_96231800	-0.00537	0.723	0.966	no
ENSG00000164307	chr5_95147800_95148200	chr5_96240000_96240400	-0.00658	0.664	0.966	no
ENSG00000164307	chr5_95147800_95148200	chr5_96255000_96258000	0.0447	0.00315	0.0186	no
ENSG00000164307	chr5_95147800_95148200	chr5_96258800_96260200	0.0337	0.0261	0.103	no
ENSG00000164307	chr5_95147800_95148200	chr5_96344600_96345000	-0.0048	0.751	0.966	no
ENSG00000164307	chr5_95147800_95148200	chr5_96430400_96431800	0.0101	0.506	0.966	no
ENSG00000164307	chr5_95147800_95148200	chr5_96501600_96502000	-0.00379	0.802	0.966	no
ENSG00000164307	chr5_95147800_95148200	chr5_96528200_96529600	0.0228	0.132	0.374	no
ENSG00000173221	chr5_95147800_95148200	chr5_95204400_95207000	0.0104	0.665	0.966	no
ENSG00000173221	chr5_95147800_95148200	chr5_95214000_95214400	0.0134	0.575	0.966	no
ENSG00000173221	chr5_95147800_95148200	chr5_95252000_95252400	-0.0151	0.53	0.966	no
ENSG00000173221	chr5_95147800_95148200	chr5_95258600_95261600	0.0152	0.526	0.966	no
ENSG00000173221	chr5_95147800_95148200	chr5_95262000_95264000	-0.0125	0.603	0.966	no
ENSG00000173221	chr5_95147800_95148200	chr5_95264800_95267400	0.153	1.57e-10	1.09e-08	yes
ENSG00000173221	chr5_95147800_95148200	chr5_95274800_95276200	-0.01	0.676	0.966	no
ENSG00000173221	chr5_95147800_95148200	chr5_95276600_95277800	-0.00392	0.87	0.966	no
ENSG00000173221	chr5_95147800_95148200	chr5_95280200_95280800	-0.00786	0.743	0.966	no
ENSG00000175471	chr5_95147800_95148200	chr5_95204400_95207000	0.0504	7.68e-06	0.000127	yes
ENSG00000175471	chr5_95147800_95148200	chr5_95214000_95214400	0.0128	0.257	0.632	no
ENSG00000175471	chr5_95147800_95148200	chr5_95252000_95252400	0.0143	0.203	0.526	no
ENSG00000175471	chr5_95147800_95148200	chr5_95258600_95261600	0.0175	0.121	0.35	no
ENSG00000175471	chr5_95147800_95148200	chr5_95262000_95264000	0.0379	0.000773	0.00591	no
ENSG00000175471	chr5_95147800_95148200	chr5_95264800_95267400	0.052	3.89e-06	7.13e-05	yes
ENSG00000175471	chr5_95147800_95148200	chr5_95274200_95274600	-0.00203	0.857	0.966	no
ENSG00000175471	chr5_95147800_95148200	chr5_95274800_95276200	-0.00714	0.527	0.966	no
ENSG00000175471	chr5_95147800_95148200	chr5_95276600_95277800	-0.0031	0.783	0.966	no
ENSG00000175471	chr5_95147800_95148200	chr5_95280200_95280800	-0.00524	0.642	0.966	no
ENSG00000198677	chr5_95147800_95148200	chr5_95204400_95207000	0.0426	0.00173	0.0114	no
ENSG00000198677	chr5_95147800_95148200	chr5_95214000_95214400	0.00704	0.605	0.966	no
ENSG00000198677	chr5_95147800_95148200	chr5_95252000_95252400	0.0222	0.103	0.308	no
ENSG00000198677	chr5_95147800_95148200	chr5_95258600_95261600	0.0132	0.331	0.768	no
ENSG00000198677	chr5_95147800_95148200	chr5_95262000_95264000	0.0321	0.0183	0.0773	no
ENSG00000198677	chr5_95147800_95148200	chr5_95264800_95267400	0.055	5.27e-05	0.00064	yes
ENSG00000198677	chr5_95147800_95148200	chr5_95274200_95274600	-0.00149	0.913	0.966	no
ENSG00000198677	chr5_95147800_95148200	chr5_95274800_95276200	-0.00732	0.591	0.966	no
ENSG00000198677	chr5_95147800_95148200	chr5_95276600_95277800	-0.00333	0.806	0.966	no
ENSG00000198677	chr5_95147800_95148200	chr5_95280200_95280800	-0.00472	0.729	0.966	no
ENSG00000118985	chr5_95204400_95207000	chr5_95214000_95214400	0.0674	1.04e-08	4.37e-07	yes
ENSG00000118985	chr5_95204400_95207000	chr5_95252000_95252400	0.0443	0.000169	0.00169	no
ENSG00000118985	chr5_95204400_95207000	chr5_95258600_95261600	0.0324	0.00597	0.0313	no
ENSG00000118985	chr5_95204400_95207000	chr5_95262000_95264000	0.0611	2.16e-07	6.06e-06	yes
ENSG00000118985	chr5_95204400_95207000	chr5_95264800_95267400	0.00409	0.729	0.966	no
ENSG00000118985	chr5_95204400_95207000	chr5_95274200_95274600	0.0442	0.000175	0.00173	no
ENSG00000118985	chr5_95204400_95207000	chr5_95274800_95276200	0.0183	0.121	0.349	no
ENSG00000118985	chr5_95204400_95207000	chr5_95276600_95277800	-0.0078	0.508	0.966	no
ENSG00000118985	chr5_95204400_95207000	chr5_95280200_95280800	0.0187	0.112	0.328	no
ENSG00000118985	chr5_95204400_95207000	chr5_96205800_96206400	0.0651	3.3e-08	1.2e-06	yes
ENSG00000118985	chr5_95204400_95207000	chr5_96207400_96208800	0.0303	0.0101	0.0479	no
ENSG00000118985	chr5_95204400_95207000	chr5_96220000_96221200	0.0517	1.15e-05	0.000179	yes
ENSG00000118985	chr5_95204400_95207000	chr5_96221800_96222600	0.0529	7.26e-06	0.000121	yes
ENSG00000118985	chr5_95204400_95207000	chr5_96231200_96231800	0.0477	5.19e-05	0.000632	no
ENSG00000118985	chr5_95204400_95207000	chr5_96240000_96240400	0.000739	0.95	0.967	no
ENSG00000118985	chr5_95204400_95207000	chr5_96255000_96258000	0.053	6.77e-06	0.000114	yes
ENSG00000118985	chr5_95204400_95207000	chr5_96258800_96260200	0.0466	7.66e-05	0.000874	no
ENSG00000153113	chr5_95204400_95207000	chr5_95214000_95214400	0.0844	6e-08	2.01e-06	yes
ENSG00000153113	chr5_95204400_95207000	chr5_95252000_95252400	0.0601	0.000115	0.00122	yes
ENSG00000153113	chr5_95204400_95207000	chr5_95258600_95261600	0.031	0.0468	0.164	no
ENSG00000153113	chr5_95204400_95207000	chr5_95262000_95264000	0.0691	9.15e-06	0.000147	yes
ENSG00000153113	chr5_95204400_95207000	chr5_95264800_95267400	0.0122	0.433	0.93	no
ENSG00000153113	chr5_95204400_95207000	chr5_95274200_95274600	-0.00425	0.785	0.966	no
ENSG00000153113	chr5_95204400_95207000	chr5_95274800_95276200	0.0372	0.017	0.0727	no
ENSG00000153113	chr5_95204400_95207000	chr5_95276600_95277800	-0.0085	0.586	0.966	no
ENSG00000153113	chr5_95204400_95207000	chr5_95280200_95280800	0.00776	0.619	0.966	no
ENSG00000153113	chr5_95204400_95207000	chr5_96205800_96206400	0.0482	0.00201	0.0129	no
ENSG00000153113	chr5_95204400_95207000	chr5_96207400_96208800	0.0547	0.000454	0.00381	yes
ENSG00000153113	chr5_95204400_95207000	chr5_96220000_96221200	0.0824	1.2e-07	3.65e-06	yes
ENSG00000153113	chr5_95204400_95207000	chr5_96221800_96222600	0.0632	5.01e-05	0.000613	yes
ENSG00000153113	chr5_95204400_95207000	chr5_96231200_96231800	0.045	0.00393	0.0223	no
ENSG00000153113	chr5_95204400_95207000	chr5_96240000_96240400	0.0123	0.429	0.924	no
ENSG00000153113	chr5_95204400_95207000	chr5_96255000_96258000	0.0792	3.68e-07	9.55e-06	yes
ENSG00000153113	chr5_95204400_95207000	chr5_96258800_96260200	0.0471	0.0025	0.0154	no
ENSG00000153113	chr5_95204400_95207000	chr5_96344600_96345000	0.012	0.441	0.941	no
ENSG00000153113	chr5_95204400_95207000	chr5_96430400_96431800	0.0756	1.22e-06	2.66e-05	yes
ENSG00000153113	chr5_95204400_95207000	chr5_96501600_96502000	-0.0085	0.586	0.966	no
ENSG00000153113	chr5_95204400_95207000	chr5_96528200_96529600	0.115	1.11e-13	1.61e-11	yes
ENSG00000164291	chr5_95204400_95207000	chr5_95214000_95214400	0.0678	0.0494	0.171	no
ENSG00000164291	chr5_95204400_95207000	chr5_95252000_95252400	0.0821	0.0173	0.0736	no
ENSG00000164291	chr5_95204400_95207000	chr5_95258600_95261600	0.0357	0.302	0.715	no
ENSG00000164291	chr5_95204400_95207000	chr5_95262000_95264000	0.0628	0.0685	0.222	no
ENSG00000164291	chr5_95204400_95207000	chr5_95264800_95267400	0.0915	0.00794	0.0393	yes
ENSG00000164291	chr5_95204400_95207000	chr5_95274800_95276200	0.0214	0.536	0.966	no
ENSG00000164291	chr5_95204400_95207000	chr5_95276600_95277800	-0.0144	0.677	0.966	no
ENSG00000164291	chr5_95204400_95207000	chr5_95280200_95280800	-0.0144	0.677	0.966	no
ENSG00000164292	chr5_95204400_95207000	chr5_95214000_95214400	0.0947	4.29e-07	1.09e-05	yes
ENSG00000164292	chr5_95204400_95207000	chr5_95252000_95252400	0.104	2.52e-08	9.48e-07	yes
ENSG00000164292	chr5_95204400_95207000	chr5_95258600_95261600	0.0322	0.0866	0.267	no
ENSG00000164292	chr5_95204400_95207000	chr5_95262000_95264000	0.0659	0.000436	0.00369	yes
ENSG00000164292	chr5_95204400_95207000	chr5_95264800_95267400	0.0192	0.305	0.722	no
ENSG00000164292	chr5_95204400_95207000	chr5_95274800_95276200	0.0136	0.47	0.966	no
ENSG00000164292	chr5_95204400_95207000	chr5_95276600_95277800	-0.00719	0.702	0.966	no
ENSG00000164292	chr5_95204400_95207000	chr5_95280200_95280800	0.00957	0.61	0.966	no
ENSG00000164307	chr5_95204400_95207000	chr5_95214000_95214400	0.0665	1.09e-05	0.000171	yes
ENSG00000164307	chr5_95204400_95207000	chr5_95252000_95252400	0.0601	7.23e-05	0.000832	yes
ENSG00000164307	chr5_95204400_95207000	chr5_95258600_95261600	0.0512	0.000713	0.00553	yes
ENSG00000164307	chr5_95204400_95207000	chr5_95262000_95264000	0.0883	5.18e-09	2.39e-07	yes
ENSG00000164307	chr5_95204400_95207000	chr5_95264800_95267400	0.00883	0.56	0.966	no
ENSG00000164307	chr5_95204400_95207000	chr5_95274200_95274600	-0.0041	0.787	0.966	no
ENSG00000164307	chr5_95204400_95207000	chr5_95274800_95276200	0.0183	0.227	0.574	no
ENSG00000164307	chr5_95204400_95207000	chr5_95276600_95277800	-0.00918	0.545	0.966	no
ENSG00000164307	chr5_95204400_95207000	chr5_95280200_95280800	0.025	0.0986	0.297	no
ENSG00000164307	chr5_95204400_95207000	chr5_96205800_96206400	0.0558	0.000226	0.00214	yes
ENSG00000164307	chr5_95204400_95207000	chr5_96207400_96208800	0.0337	0.0262	0.103	no
ENSG00000164307	chr5_95204400_95207000	chr5_96220000_96221200	0.0681	6.76e-06	0.000114	yes
ENSG00000164307	chr5_95204400_95207000	chr5_96221800_96222600	0.0817	6.66e-08	2.2e-06	yes
ENSG00000164307	chr5_95204400_95207000	chr5_96231200_96231800	0.044	0.00365	0.021	no
ENSG00000164307	chr5_95204400_95207000	chr5_96240000_96240400	-0.000392	0.979	0.982	no
ENSG00000164307	chr5_95204400_95207000	chr5_96255000_96258000	0.0642	2.24e-05	0.000313	yes
ENSG00000164307	chr5_95204400_95207000	chr5_96258800_96260200	0.0725	1.64e-06	3.43e-05	yes
ENSG00000164307	chr5_95204400_95207000	chr5_96344600_96345000	0.00963	0.525	0.966	no
ENSG00000164307	chr5_95204400_95207000	chr5_96430400_96431800	0.0928	8.46e-10	4.85e-08	yes
ENSG00000164307	chr5_95204400_95207000	chr5_96501600_96502000	0.0177	0.243	0.606	no
ENSG00000164307	chr5_95204400_95207000	chr5_96528200_96529600	0.0978	9.64e-11	7.08e-09	yes
ENSG00000173221	chr5_95204400_95207000	chr5_95214000_95214400	0.106	9.01e-06	0.000145	yes
ENSG00000173221	chr5_95204400_95207000	chr5_95252000_95252400	0.0932	9.71e-05	0.00106	yes
ENSG00000173221	chr5_95204400_95207000	chr5_95258600_95261600	0.0514	0.0321	0.121	no
ENSG00000173221	chr5_95204400_95207000	chr5_95262000_95264000	0.0721	0.0026	0.0159	yes
ENSG00000173221	chr5_95204400_95207000	chr5_95264800_95267400	0.0259	0.28	0.676	no
ENSG00000173221	chr5_95204400_95207000	chr5_95274800_95276200	0.0313	0.191	0.501	no
ENSG00000173221	chr5_95204400_95207000	chr5_95276600_95277800	-0.00893	0.71	0.966	no
ENSG00000173221	chr5_95204400_95207000	chr5_95280200_95280800	-0.0179	0.456	0.96	no
ENSG00000175471	chr5_95204400_95207000	chr5_95214000_95214400	0.064	1.31e-08	5.37e-07	yes
ENSG00000175471	chr5_95204400_95207000	chr5_95252000_95252400	0.0479	2.09e-05	0.000295	no
ENSG00000175471	chr5_95204400_95207000	chr5_95258600_95261600	0.034	0.00254	0.0156	no
ENSG00000175471	chr5_95204400_95207000	chr5_95262000_95264000	0.0651	7.27e-09	3.21e-07	yes
ENSG00000175471	chr5_95204400_95207000	chr5_95264800_95267400	0.00935	0.407	0.892	no
ENSG00000175471	chr5_95204400_95207000	chr5_95274200_95274600	0.0521	3.74e-06	6.89e-05	yes
ENSG00000175471	chr5_95204400_95207000	chr5_95274800_95276200	0.0158	0.162	0.439	no
ENSG00000175471	chr5_95204400_95207000	chr5_95276600_95277800	-0.00723	0.521	0.966	no
ENSG00000175471	chr5_95204400_95207000	chr5_95280200_95280800	-0.00122	0.914	0.966	no
ENSG00000198677	chr5_95204400_95207000	chr5_95214000_95214400	0.0716	1.38e-07	4.11e-06	yes
ENSG00000198677	chr5_95204400_95207000	chr5_95252000_95252400	0.0634	3.11e-06	5.9e-05	yes
ENSG00000198677	chr5_95204400_95207000	chr5_95258600_95261600	0.0558	4.03e-05	0.000511	yes
ENSG00000198677	chr5_95204400_95207000	chr5_95262000_95264000	0.059	1.46e-05	0.000218	yes
ENSG00000198677	chr5_95204400_95207000	chr5_95264800_95267400	0.00291	0.831	0.966	no
ENSG00000198677	chr5_95204400_95207000	chr5_95274200_95274600	-0.00351	0.797	0.966	no
ENSG00000198677	chr5_95204400_95207000	chr5_95274800_95276200	0.0289	0.0338	0.126	no
ENSG00000198677	chr5_95204400_95207000	chr5_95276600_95277800	-0.00784	0.565	0.966	no
ENSG00000198677	chr5_95204400_95207000	chr5_95280200_95280800	0.00674	0.621	0.966	no
ENSG00000118985	chr5_95214000_95214400	chr5_95252000_95252400	0.0596	4.2e-07	1.07e-05	yes
ENSG00000118985	chr5_95214000_95214400	chr5_95258600_95261600	0.0253	0.0322	0.121	no
ENSG00000118985	chr5_95214000_95214400	chr5_95262000_95264000	0.0602	3.2e-07	8.49e-06	yes
ENSG00000118985	chr5_95214000_95214400	chr5_95264800_95267400	0.0115	0.328	0.762	no
ENSG00000118985	chr5_95214000_95214400	chr5_95274200_95274600	-0.00332	0.778	0.966	no
ENSG00000118985	chr5_95214000_95214400	chr5_95274800_95276200	0.0148	0.211	0.541	no
ENSG00000118985	chr5_95214000_95214400	chr5_95276600_95277800	0.0279	0.0181	0.0763	no
ENSG00000118985	chr5_95214000_95214400	chr5_95280200_95280800	-0.00576	0.625	0.966	no
ENSG00000118985	chr5_95214000_95214400	chr5_96205800_96206400	0.0322	0.00638	0.033	no
ENSG00000118985	chr5_95214000_95214400	chr5_96207400_96208800	0.0132	0.264	0.646	no
ENSG00000118985	chr5_95214000_95214400	chr5_96220000_96221200	0.0196	0.0959	0.29	no
ENSG00000118985	chr5_95214000_95214400	chr5_96221800_96222600	-0.00804	0.495	0.966	no
ENSG00000118985	chr5_95214000_95214400	chr5_96231200_96231800	0.0189	0.109	0.321	no
ENSG00000118985	chr5_95214000_95214400	chr5_96240000_96240400	-0.00665	0.573	0.966	no
ENSG00000118985	chr5_95214000_95214400	chr5_96255000_96258000	0.0411	0.000494	0.00409	no
ENSG00000118985	chr5_95214000_95214400	chr5_96258800_96260200	0.0131	0.267	0.652	no
ENSG00000153113	chr5_95214000_95214400	chr5_95252000_95252400	0.0621	6.7e-05	0.000782	yes
ENSG00000153113	chr5_95214000_95214400	chr5_95258600_95261600	0.0301	0.0534	0.182	no
ENSG00000153113	chr5_95214000_95214400	chr5_95262000_95264000	0.0485	0.00187	0.0122	no
ENSG00000153113	chr5_95214000_95214400	chr5_95264800_95267400	-0.00775	0.62	0.966	no
ENSG00000153113	chr5_95214000_95214400	chr5_95274200_95274600	-0.00251	0.872	0.966	no
ENSG00000153113	chr5_95214000_95214400	chr5_95274800_95276200	0.0253	0.105	0.313	no
ENSG00000153113	chr5_95214000_95214400	chr5_95276600_95277800	0.0447	0.00418	0.0234	no
ENSG00000153113	chr5_95214000_95214400	chr5_95280200_95280800	-0.00755	0.629	0.966	no
ENSG00000153113	chr5_95214000_95214400	chr5_96205800_96206400	0.0272	0.0815	0.255	no
ENSG00000153113	chr5_95214000_95214400	chr5_96207400_96208800	0.0283	0.0694	0.224	no
ENSG00000153113	chr5_95214000_95214400	chr5_96220000_96221200	0.0295	0.059	0.197	no
ENSG00000153113	chr5_95214000_95214400	chr5_96221800_96222600	0.0123	0.431	0.927	no
ENSG00000153113	chr5_95214000_95214400	chr5_96231200_96231800	0.0235	0.132	0.374	no
ENSG00000153113	chr5_95214000_95214400	chr5_96240000_96240400	-0.0104	0.506	0.966	no
ENSG00000153113	chr5_95214000_95214400	chr5_96255000_96258000	0.0575	0.000228	0.00216	yes
ENSG00000153113	chr5_95214000_95214400	chr5_96258800_96260200	-0.00975	0.532	0.966	no
ENSG00000153113	chr5_95214000_95214400	chr5_96344600_96345000	-0.00665	0.67	0.966	no
ENSG00000153113	chr5_95214000_95214400	chr5_96430400_96431800	0.0581	0.000193	0.00188	yes
ENSG00000153113	chr5_95214000_95214400	chr5_96501600_96502000	-0.00503	0.747	0.966	no
ENSG00000153113	chr5_95214000_95214400	chr5_96528200_96529600	0.0222	0.155	0.425	no
ENSG00000164291	chr5_95214000_95214400	chr5_95252000_95252400	0.037	0.284	0.684	no
ENSG00000164291	chr5_95214000_95214400	chr5_95258600_95261600	0.034	0.324	0.756	no
ENSG00000164291	chr5_95214000_95214400	chr5_95262000_95264000	0.0456	0.187	0.492	no
ENSG00000164291	chr5_95214000_95214400	chr5_95264800_95267400	-0.0144	0.678	0.966	no
ENSG00000164291	chr5_95214000_95214400	chr5_95274800_95276200	0.056	0.105	0.312	no
ENSG00000164291	chr5_95214000_95214400	chr5_95276600_95277800	0.127	0.000222	0.00211	yes
ENSG00000164291	chr5_95214000_95214400	chr5_95280200_95280800	-0.00906	0.793	0.966	no
ENSG00000164292	chr5_95214000_95214400	chr5_95252000_95252400	0.133	1.14e-12	1.32e-10	yes
ENSG00000164292	chr5_95214000_95214400	chr5_95258600_95261600	0.065	0.000527	0.00431	yes
ENSG00000164292	chr5_95214000_95214400	chr5_95262000_95264000	0.0803	1.85e-05	0.000266	yes
ENSG00000164292	chr5_95214000_95214400	chr5_95264800_95267400	0.00493	0.793	0.966	no
ENSG00000164292	chr5_95214000_95214400	chr5_95274800_95276200	0.0188	0.317	0.743	no
ENSG00000164292	chr5_95214000_95214400	chr5_95276600_95277800	0.0876	2.91e-06	5.57e-05	yes
ENSG00000164292	chr5_95214000_95214400	chr5_95280200_95280800	-0.00835	0.656	0.966	no
ENSG00000164307	chr5_95214000_95214400	chr5_95252000_95252400	0.0613	5.08e-05	0.00062	yes
ENSG00000164307	chr5_95214000_95214400	chr5_95258600_95261600	0.037	0.0145	0.064	no
ENSG00000164307	chr5_95214000_95214400	chr5_95262000_95264000	0.0762	4.64e-07	1.17e-05	yes
ENSG00000164307	chr5_95214000_95214400	chr5_95264800_95267400	0.00724	0.633	0.966	no
ENSG00000164307	chr5_95214000_95214400	chr5_95274200_95274600	-0.00244	0.872	0.966	no
ENSG00000164307	chr5_95214000_95214400	chr5_95274800_95276200	0.0197	0.193	0.506	no
ENSG00000164307	chr5_95214000_95214400	chr5_95276600_95277800	0.0378	0.0126	0.0573	no
ENSG00000164307	chr5_95214000_95214400	chr5_95280200_95280800	-0.00771	0.611	0.966	no
ENSG00000164307	chr5_95214000_95214400	chr5_96205800_96206400	0.0277	0.0678	0.22	no
ENSG00000164307	chr5_95214000_95214400	chr5_96207400_96208800	0.0311	0.0403	0.145	no
ENSG00000164307	chr5_95214000_95214400	chr5_96220000_96221200	0.0287	0.0584	0.195	no
ENSG00000164307	chr5_95214000_95214400	chr5_96221800_96222600	0.0106	0.485	0.966	no
ENSG00000164307	chr5_95214000_95214400	chr5_96231200_96231800	0.0229	0.131	0.372	no
ENSG00000164307	chr5_95214000_95214400	chr5_96240000_96240400	-0.00945	0.533	0.966	no
ENSG00000164307	chr5_95214000_95214400	chr5_96255000_96258000	0.0497	0.00104	0.00753	no
ENSG00000164307	chr5_95214000_95214400	chr5_96258800_96260200	0.0195	0.199	0.517	no
ENSG00000164307	chr5_95214000_95214400	chr5_96344600_96345000	-0.0069	0.649	0.966	no
ENSG00000164307	chr5_95214000_95214400	chr5_96430400_96431800	0.0593	8.84e-05	0.000985	yes
ENSG00000164307	chr5_95214000_95214400	chr5_96501600_96502000	-0.00545	0.719	0.966	no
ENSG00000164307	chr5_95214000_95214400	chr5_96528200_96529600	0.0312	0.0394	0.143	no
ENSG00000164308	chr5_95214000_95214400	chr5_95252000_95252400	0.114	0.000115	0.00123	yes
ENSG00000164308	chr5_95214000_95214400	chr5_95258600_95261600	-0.0126	0.669	0.966	no
ENSG00000164308	chr5_95214000_95214400	chr5_95262000_95264000	0.106	0.000315	0.00282	yes
ENSG00000164308	chr5_95214000_95214400	chr5_95264800_95267400	0.0171	0.564	0.966	no
ENSG00000164308	chr5_95214000_95214400	chr5_95274200_95274600	-0.0057	0.847	0.966	no
ENSG00000164308	chr5_95214000_95214400	chr5_95274800_95276200	0.0292	0.324	0.756	no
ENSG00000164308	chr5_95214000_95214400	chr5_95276600_95277800	-0.0057	0.847	0.966	no
ENSG00000164308	chr5_95214000_95214400	chr5_95280200_95280800	-0.0151	0.609	0.966	no
ENSG00000164308	chr5_95214000_95214400	chr5_96205800_96206400	0.0692	0.0192	0.0802	no
ENSG00000164308	chr5_95214000_95214400	chr5_96207400_96208800	0.0682	0.021	0.0861	no
ENSG00000164308	chr5_95214000_95214400	chr5_96220000_96221200	0.0452	0.127	0.362	no
ENSG00000164308	chr5_95214000_95214400	chr5_96221800_96222600	0.0401	0.175	0.468	no
ENSG00000164308	chr5_95214000_95214400	chr5_96231200_96231800	0.0511	0.084	0.261	no
ENSG00000164308	chr5_95214000_95214400	chr5_96240000_96240400	-0.00807	0.785	0.966	no
ENSG00000164308	chr5_95214000_95214400	chr5_96255000_96258000	0.0751	0.011	0.0513	no
ENSG00000164308	chr5_95214000_95214400	chr5_96258800_96260200	-0.00989	0.738	0.966	no
ENSG00000164308	chr5_95214000_95214400	chr5_96344600_96345000	-0.00989	0.738	0.966	no
ENSG00000164308	chr5_95214000_95214400	chr5_96430400_96431800	0.0563	0.057	0.192	no
ENSG00000164308	chr5_95214000_95214400	chr5_96501600_96502000	-0.0057	0.847	0.966	no
ENSG00000164308	chr5_95214000_95214400	chr5_96528200_96529600	0.0643	0.0296	0.114	no
ENSG00000173221	chr5_95214000_95214400	chr5_95252000_95252400	0.0934	9.41e-05	0.00104	yes
ENSG00000173221	chr5_95214000_95214400	chr5_95258600_95261600	0.0233	0.332	0.769	no
ENSG00000173221	chr5_95214000_95214400	chr5_95262000_95264000	0.0977	4.4e-05	0.00055	yes
ENSG00000173221	chr5_95214000_95214400	chr5_95264800_95267400	0.0642	0.00736	0.037	yes
ENSG00000173221	chr5_95214000_95214400	chr5_95274800_95276200	0.0711	0.003	0.0179	yes
ENSG00000173221	chr5_95214000_95214400	chr5_95276600_95277800	-0.00546	0.82	0.966	no
ENSG00000173221	chr5_95214000_95214400	chr5_95280200_95280800	-0.0109	0.648	0.966	no
ENSG00000175471	chr5_95214000_95214400	chr5_95252000_95252400	0.0608	6.63e-08	2.19e-06	yes
ENSG00000175471	chr5_95214000_95214400	chr5_95258600_95261600	0.0228	0.0435	0.154	no
ENSG00000175471	chr5_95214000_95214400	chr5_95262000_95264000	0.0655	6.08e-09	2.75e-07	yes
ENSG00000175471	chr5_95214000_95214400	chr5_95264800_95267400	0.00492	0.662	0.966	no
ENSG00000175471	chr5_95214000_95214400	chr5_95274200_95274600	-0.00271	0.81	0.966	no
ENSG00000175471	chr5_95214000_95214400	chr5_95274800_95276200	0.0177	0.116	0.338	no
ENSG00000175471	chr5_95214000_95214400	chr5_95276600_95277800	0.0271	0.0161	0.0695	no
ENSG00000175471	chr5_95214000_95214400	chr5_95280200_95280800	-0.00701	0.534	0.966	no
ENSG00000198677	chr5_95214000_95214400	chr5_95252000_95252400	0.0465	0.000625	0.00496	no
ENSG00000198677	chr5_95214000_95214400	chr5_95258600_95261600	0.0373	0.00616	0.0321	no
ENSG00000198677	chr5_95214000_95214400	chr5_95262000_95264000	0.0452	9e-04	0.00669	no
ENSG00000198677	chr5_95214000_95214400	chr5_95264800_95267400	0.009	0.508	0.966	no
ENSG00000198677	chr5_95214000_95214400	chr5_95274200_95274600	-0.00203	0.881	0.966	no
ENSG00000198677	chr5_95214000_95214400	chr5_95274800_95276200	0.00906	0.506	0.966	no
ENSG00000198677	chr5_95214000_95214400	chr5_95276600_95277800	0.0371	0.00641	0.0331	no
ENSG00000198677	chr5_95214000_95214400	chr5_95280200_95280800	-0.00644	0.636	0.966	no
ENSG00000118985	chr5_95252000_95252400	chr5_95258600_95261600	0.035	0.00299	0.0178	no
ENSG00000118985	chr5_95252000_95252400	chr5_95262000_95264000	0.043	0.000263	0.00243	no
ENSG00000118985	chr5_95252000_95252400	chr5_95264800_95267400	-0.0122	0.302	0.717	no
ENSG00000118985	chr5_95252000_95252400	chr5_95274200_95274600	-0.00256	0.828	0.966	no
ENSG00000118985	chr5_95252000_95252400	chr5_95274800_95276200	0.0413	0.000465	0.00389	no
ENSG00000118985	chr5_95252000_95252400	chr5_95276600_95277800	-0.00339	0.774	0.966	no
ENSG00000118985	chr5_95252000_95252400	chr5_95280200_95280800	-0.00444	0.706	0.966	no
ENSG00000118985	chr5_95252000_95252400	chr5_96205800_96206400	-0.0151	0.201	0.521	no
ENSG00000118985	chr5_95252000_95252400	chr5_96207400_96208800	0.00698	0.554	0.966	no
ENSG00000118985	chr5_95252000_95252400	chr5_96220000_96221200	0.0302	0.0103	0.0486	no
ENSG00000118985	chr5_95252000_95252400	chr5_96221800_96222600	0.000733	0.95	0.967	no
ENSG00000118985	chr5_95252000_95252400	chr5_96231200_96231800	-0.00444	0.706	0.966	no
ENSG00000118985	chr5_95252000_95252400	chr5_96240000_96240400	-0.00513	0.663	0.966	no
ENSG00000118985	chr5_95252000_95252400	chr5_96255000_96258000	0.0104	0.378	0.846	no
ENSG00000118985	chr5_95252000_95252400	chr5_96258800_96260200	-0.00545	0.644	0.966	no
ENSG00000153113	chr5_95252000_95252400	chr5_95258600_95261600	0.0195	0.211	0.541	no
ENSG00000153113	chr5_95252000_95252400	chr5_95262000_95264000	0.0491	0.00165	0.011	no
ENSG00000153113	chr5_95252000_95252400	chr5_95264800_95267400	-0.0146	0.348	0.797	no
ENSG00000153113	chr5_95252000_95252400	chr5_95274200_95274600	-0.00182	0.907	0.966	no
ENSG00000153113	chr5_95252000_95252400	chr5_95274800_95276200	-0.00947	0.544	0.966	no
ENSG00000153113	chr5_95252000_95252400	chr5_95276600_95277800	-0.00363	0.816	0.966	no
ENSG00000153113	chr5_95252000_95252400	chr5_95280200_95280800	-0.00545	0.727	0.966	no
ENSG00000153113	chr5_95252000_95252400	chr5_96205800_96206400	-0.0178	0.254	0.626	no
ENSG00000153113	chr5_95252000_95252400	chr5_96207400_96208800	0.0189	0.226	0.573	no
ENSG00000153113	chr5_95252000_95252400	chr5_96220000_96221200	0.0197	0.208	0.535	no
ENSG00000153113	chr5_95252000_95252400	chr5_96221800_96222600	0.00735	0.638	0.966	no
ENSG00000153113	chr5_95252000_95252400	chr5_96231200_96231800	-0.00575	0.712	0.966	no
ENSG00000153113	chr5_95252000_95252400	chr5_96240000_96240400	-0.0075	0.631	0.966	no
ENSG00000153113	chr5_95252000_95252400	chr5_96255000_96258000	0.0378	0.0155	0.0675	no
ENSG00000153113	chr5_95252000_95252400	chr5_96258800_96260200	-0.00705	0.651	0.966	no
ENSG00000153113	chr5_95252000_95252400	chr5_96344600_96345000	-0.00481	0.758	0.966	no
ENSG00000153113	chr5_95252000_95252400	chr5_96430400_96431800	0.0384	0.0139	0.0617	no
ENSG00000153113	chr5_95252000_95252400	chr5_96501600_96502000	-0.00363	0.816	0.966	no
ENSG00000153113	chr5_95252000_95252400	chr5_96528200_96529600	0.0276	0.077	0.244	no
ENSG00000164291	chr5_95252000_95252400	chr5_95258600_95261600	-0.0225	0.514	0.966	no
ENSG00000164291	chr5_95252000_95252400	chr5_95262000_95264000	0.00587	0.865	0.966	no
ENSG00000164291	chr5_95252000_95252400	chr5_95264800_95267400	-0.0089	0.797	0.966	no
ENSG00000164291	chr5_95252000_95252400	chr5_95274800_95276200	-0.0105	0.76	0.966	no
ENSG00000164291	chr5_95252000_95252400	chr5_95276600_95277800	-0.00562	0.871	0.966	no
ENSG00000164291	chr5_95252000_95252400	chr5_95280200_95280800	-0.00562	0.871	0.966	no
ENSG00000164292	chr5_95252000_95252400	chr5_95258600_95261600	0.0382	0.0418	0.15	no
ENSG00000164292	chr5_95252000_95252400	chr5_95262000_95264000	0.0587	0.00175	0.0115	yes
ENSG00000164292	chr5_95252000_95252400	chr5_95264800_95267400	-0.013	0.488	0.966	no
ENSG00000164292	chr5_95252000_95252400	chr5_95274800_95276200	0.03	0.11	0.325	no
ENSG00000164292	chr5_95252000_95252400	chr5_95276600_95277800	-0.00305	0.871	0.966	no
ENSG00000164292	chr5_95252000_95252400	chr5_95280200_95280800	-0.00648	0.73	0.966	no
ENSG00000164307	chr5_95252000_95252400	chr5_95258600_95261600	0.0201	0.184	0.485	no
ENSG00000164307	chr5_95252000_95252400	chr5_95262000_95264000	0.024	0.112	0.329	no
ENSG00000164307	chr5_95252000_95252400	chr5_95264800_95267400	-0.0129	0.395	0.873	no
ENSG00000164307	chr5_95252000_95252400	chr5_95274200_95274600	-0.0017	0.911	0.966	no
ENSG00000164307	chr5_95252000_95252400	chr5_95274800_95276200	0.0381	0.0119	0.0546	no
ENSG00000164307	chr5_95252000_95252400	chr5_95276600_95277800	-0.00379	0.802	0.966	no
ENSG00000164307	chr5_95252000_95252400	chr5_95280200_95280800	-0.00537	0.723	0.966	no
ENSG00000164307	chr5_95252000_95252400	chr5_96205800_96206400	-0.00184	0.903	0.966	no
ENSG00000164307	chr5_95252000_95252400	chr5_96207400_96208800	0.0222	0.143	0.399	no
ENSG00000164307	chr5_95252000_95252400	chr5_96220000_96221200	0.0205	0.177	0.471	no
ENSG00000164307	chr5_95252000_95252400	chr5_96221800_96222600	0.00784	0.605	0.966	no
ENSG00000164307	chr5_95252000_95252400	chr5_96231200_96231800	-0.00537	0.723	0.966	no
ENSG00000164307	chr5_95252000_95252400	chr5_96240000_96240400	-0.00658	0.664	0.966	no
ENSG00000164307	chr5_95252000_95252400	chr5_96255000_96258000	0.0177	0.243	0.604	no
ENSG00000164307	chr5_95252000_95252400	chr5_96258800_96260200	-0.00588	0.698	0.966	no
ENSG00000164307	chr5_95252000_95252400	chr5_96344600_96345000	0.0437	0.00394	0.0223	no
ENSG00000164307	chr5_95252000_95252400	chr5_96430400_96431800	0.0317	0.0365	0.134	no
ENSG00000164307	chr5_95252000_95252400	chr5_96501600_96502000	-0.00379	0.802	0.966	no
ENSG00000164307	chr5_95252000_95252400	chr5_96528200_96529600	0.0432	0.00435	0.0242	no
ENSG00000164308	chr5_95252000_95252400	chr5_95258600_95261600	0.00793	0.789	0.966	no
ENSG00000164308	chr5_95252000_95252400	chr5_95262000_95264000	0.0728	0.0138	0.0615	no
ENSG00000164308	chr5_95252000_95252400	chr5_95264800_95267400	-0.0163	0.582	0.966	no
ENSG00000164308	chr5_95252000_95252400	chr5_95274200_95274600	-0.00404	0.891	0.966	no
ENSG00000164308	chr5_95252000_95252400	chr5_95274800_95276200	-0.0135	0.649	0.966	no
ENSG00000164308	chr5_95252000_95252400	chr5_95276600_95277800	-0.00404	0.891	0.966	no
ENSG00000164308	chr5_95252000_95252400	chr5_95280200_95280800	-0.0107	0.717	0.966	no
ENSG00000164308	chr5_95252000_95252400	chr5_96205800_96206400	-0.0253	0.392	0.869	no
ENSG00000164308	chr5_95252000_95252400	chr5_96207400_96208800	-0.0081	0.784	0.966	no
ENSG00000164308	chr5_95252000_95252400	chr5_96220000_96221200	0.156	1.08e-07	3.34e-06	yes
ENSG00000164308	chr5_95252000_95252400	chr5_96221800_96222600	0.00942	0.75	0.966	no
ENSG00000164308	chr5_95252000_95252400	chr5_96231200_96231800	-0.00993	0.737	0.966	no
ENSG00000164308	chr5_95252000_95252400	chr5_96240000_96240400	-0.00572	0.847	0.966	no
ENSG00000164308	chr5_95252000_95252400	chr5_96255000_96258000	0.013	0.66	0.966	no
ENSG00000164308	chr5_95252000_95252400	chr5_96258800_96260200	-0.00701	0.813	0.966	no
ENSG00000164308	chr5_95252000_95252400	chr5_96344600_96345000	-0.00701	0.813	0.966	no
ENSG00000164308	chr5_95252000_95252400	chr5_96430400_96431800	0.0383	0.195	0.51	no
ENSG00000164308	chr5_95252000_95252400	chr5_96501600_96502000	-0.00404	0.891	0.966	no
ENSG00000164308	chr5_95252000_95252400	chr5_96528200_96529600	0.0331	0.263	0.644	no
ENSG00000173221	chr5_95252000_95252400	chr5_95258600_95261600	0.039	0.104	0.309	no
ENSG00000173221	chr5_95252000_95252400	chr5_95262000_95264000	0.0512	0.0325	0.122	no
ENSG00000173221	chr5_95252000_95252400	chr5_95264800_95267400	-0.0121	0.613	0.966	no
ENSG00000173221	chr5_95252000_95252400	chr5_95274800_95276200	0.0408	0.0883	0.272	no
ENSG00000173221	chr5_95252000_95252400	chr5_95276600_95277800	-0.00441	0.854	0.966	no
ENSG00000173221	chr5_95252000_95252400	chr5_95280200_95280800	-0.00884	0.712	0.966	no
ENSG00000175471	chr5_95252000_95252400	chr5_95258600_95261600	0.0275	0.0145	0.0641	no
ENSG00000175471	chr5_95252000_95252400	chr5_95262000_95264000	0.0289	0.0103	0.0484	no
ENSG00000175471	chr5_95252000_95252400	chr5_95264800_95267400	-0.0101	0.372	0.836	no
ENSG00000175471	chr5_95252000_95252400	chr5_95274200_95274600	-0.00197	0.862	0.966	no
ENSG00000175471	chr5_95252000_95252400	chr5_95274800_95276200	0.0303	0.0071	0.0359	no
ENSG00000175471	chr5_95252000_95252400	chr5_95276600_95277800	-0.003	0.79	0.966	no
ENSG00000175471	chr5_95252000_95252400	chr5_95280200_95280800	-0.00508	0.652	0.966	no
ENSG00000198677	chr5_95252000_95252400	chr5_95258600_95261600	0.0161	0.236	0.592	no
ENSG00000198677	chr5_95252000_95252400	chr5_95262000_95264000	0.0293	0.0314	0.119	no
ENSG00000198677	chr5_95252000_95252400	chr5_95264800_95267400	-0.0108	0.429	0.924	no
ENSG00000198677	chr5_95252000_95252400	chr5_95274200_95274600	-0.00141	0.918	0.966	no
ENSG00000198677	chr5_95252000_95252400	chr5_95274800_95276200	0.0203	0.135	0.381	no
ENSG00000198677	chr5_95252000_95252400	chr5_95276600_95277800	-0.00314	0.817	0.966	no
ENSG00000198677	chr5_95252000_95252400	chr5_95280200_95280800	-0.00445	0.744	0.966	no
ENSG00000118985	chr5_95258600_95261600	chr5_95262000_95264000	0.0456	0.000111	0.00119	no
ENSG00000118985	chr5_95258600_95261600	chr5_95264800_95267400	-0.00883	0.454	0.958	no
ENSG00000118985	chr5_95258600_95261600	chr5_95274200_95274600	-0.00363	0.758	0.966	no
ENSG00000118985	chr5_95258600_95261600	chr5_95274800_95276200	0.0117	0.322	0.751	no
ENSG00000118985	chr5_95258600_95261600	chr5_95276600_95277800	0.0249	0.0347	0.129	no
ENSG00000118985	chr5_95258600_95261600	chr5_95280200_95280800	-0.00628	0.594	0.966	no
ENSG00000118985	chr5_95258600_95261600	chr5_96205800_96206400	0.00585	0.62	0.966	no
ENSG00000118985	chr5_95258600_95261600	chr5_96207400_96208800	-0.00123	0.917	0.966	no
ENSG00000118985	chr5_95258600_95261600	chr5_96220000_96221200	0.0164	0.164	0.445	no
ENSG00000118985	chr5_95258600_95261600	chr5_96221800_96222600	0.0323	0.00608	0.0317	no
ENSG00000118985	chr5_95258600_95261600	chr5_96231200_96231800	-0.00628	0.594	0.966	no
ENSG00000118985	chr5_95258600_95261600	chr5_96240000_96240400	-0.00726	0.538	0.966	no
ENSG00000118985	chr5_95258600_95261600	chr5_96255000_96258000	0.0407	0.000556	0.00451	no
ENSG00000118985	chr5_95258600_95261600	chr5_96258800_96260200	0.0294	0.0128	0.0577	no
ENSG00000153113	chr5_95258600_95261600	chr5_95262000_95264000	0.0499	0.00138	0.00948	no
ENSG00000153113	chr5_95258600_95261600	chr5_95264800_95267400	0.00309	0.843	0.966	no
ENSG00000153113	chr5_95258600_95261600	chr5_95274200_95274600	-0.00261	0.867	0.966	no
ENSG00000153113	chr5_95258600_95261600	chr5_95274800_95276200	0.0234	0.134	0.378	no
ENSG00000153113	chr5_95258600_95261600	chr5_95276600_95277800	0.0427	0.00617	0.0321	no
ENSG00000153113	chr5_95258600_95261600	chr5_95280200_95280800	-0.00784	0.615	0.966	no
ENSG00000153113	chr5_95258600_95261600	chr5_96205800_96206400	0.0144	0.356	0.812	no
ENSG00000153113	chr5_95258600_95261600	chr5_96207400_96208800	-0.0128	0.411	0.898	no
ENSG00000153113	chr5_95258600_95261600	chr5_96220000_96221200	0.0275	0.0778	0.246	no
ENSG00000153113	chr5_95258600_95261600	chr5_96221800_96222600	0.0379	0.0151	0.066	no
ENSG00000153113	chr5_95258600_95261600	chr5_96231200_96231800	-0.00826	0.596	0.966	no
ENSG00000153113	chr5_95258600_95261600	chr5_96240000_96240400	-0.0108	0.489	0.966	no
ENSG00000153113	chr5_95258600_95261600	chr5_96255000_96258000	0.0393	0.0116	0.0535	no
ENSG00000153113	chr5_95258600_95261600	chr5_96258800_96260200	0.0147	0.348	0.797	no
ENSG00000153113	chr5_95258600_95261600	chr5_96344600_96345000	-0.00691	0.658	0.966	no
ENSG00000153113	chr5_95258600_95261600	chr5_96430400_96431800	0.0461	0.00309	0.0183	no
ENSG00000153113	chr5_95258600_95261600	chr5_96501600_96502000	-0.00522	0.738	0.966	no
ENSG00000153113	chr5_95258600_95261600	chr5_96528200_96529600	0.0635	4.58e-05	0.00057	yes
ENSG00000164291	chr5_95258600_95261600	chr5_95262000_95264000	0.109	0.00158	0.0106	yes
ENSG00000164291	chr5_95258600_95261600	chr5_95264800_95267400	-0.0151	0.661	0.966	no
ENSG00000164291	chr5_95258600_95261600	chr5_95274800_95276200	-0.0179	0.604	0.966	no
ENSG00000164291	chr5_95258600_95261600	chr5_95276600_95277800	0.12	0.000487	0.00404	yes
ENSG00000164291	chr5_95258600_95261600	chr5_95280200_95280800	-0.00955	0.782	0.966	no
ENSG00000164292	chr5_95258600_95261600	chr5_95262000_95264000	0.0626	0.000849	0.00638	yes
ENSG00000164292	chr5_95258600_95261600	chr5_95264800_95267400	0.000471	0.98	0.982	no
ENSG00000164292	chr5_95258600_95261600	chr5_95274800_95276200	-0.0133	0.478	0.966	no
ENSG00000164292	chr5_95258600_95261600	chr5_95276600_95277800	0.0773	3.72e-05	0.000478	yes
ENSG00000164292	chr5_95258600_95261600	chr5_95280200_95280800	-0.00941	0.616	0.966	no
ENSG00000164307	chr5_95258600_95261600	chr5_95262000_95264000	0.0482	0.00147	0.01	no
ENSG00000164307	chr5_95258600_95261600	chr5_95264800_95267400	-0.00648	0.669	0.966	no
ENSG00000164307	chr5_95258600_95261600	chr5_95274200_95274600	-0.0025	0.869	0.966	no
ENSG00000164307	chr5_95258600_95261600	chr5_95274800_95276200	0.00201	0.895	0.966	no
ENSG00000164307	chr5_95258600_95261600	chr5_95276600_95277800	0.0365	0.0159	0.0689	no
ENSG00000164307	chr5_95258600_95261600	chr5_95280200_95280800	-0.00793	0.601	0.966	no
ENSG00000164307	chr5_95258600_95261600	chr5_96205800_96206400	0.0257	0.0896	0.275	no
ENSG00000164307	chr5_95258600_95261600	chr5_96207400_96208800	0.00908	0.549	0.966	no
ENSG00000164307	chr5_95258600_95261600	chr5_96220000_96221200	-0.012	0.427	0.921	no
ENSG00000164307	chr5_95258600_95261600	chr5_96221800_96222600	0.0179	0.238	0.595	no
ENSG00000164307	chr5_95258600_95261600	chr5_96231200_96231800	-0.00793	0.601	0.966	no
ENSG00000164307	chr5_95258600_95261600	chr5_96240000_96240400	-0.00971	0.521	0.966	no
ENSG00000164307	chr5_95258600_95261600	chr5_96255000_96258000	0.00917	0.545	0.966	no
ENSG00000164307	chr5_95258600_95261600	chr5_96258800_96260200	0.0457	0.00253	0.0156	no
ENSG00000164307	chr5_95258600_95261600	chr5_96344600_96345000	-0.00709	0.64	0.966	no
ENSG00000164307	chr5_95258600_95261600	chr5_96430400_96431800	0.0635	2.68e-05	0.000364	yes
ENSG00000164307	chr5_95258600_95261600	chr5_96501600_96502000	-0.0056	0.712	0.966	no
ENSG00000164307	chr5_95258600_95261600	chr5_96528200_96529600	0.0508	0.000794	0.00604	yes
ENSG00000164308	chr5_95258600_95261600	chr5_95262000_95264000	0.0654	0.027	0.106	no
ENSG00000164308	chr5_95258600_95261600	chr5_95264800_95267400	0.0163	0.581	0.966	no
ENSG00000164308	chr5_95258600_95261600	chr5_95274200_95274600	-0.00577	0.845	0.966	no
ENSG00000164308	chr5_95258600_95261600	chr5_95274800_95276200	0.0284	0.337	0.779	no
ENSG00000164308	chr5_95258600_95261600	chr5_95276600_95277800	-0.00577	0.845	0.966	no
ENSG00000164308	chr5_95258600_95261600	chr5_95280200_95280800	-0.0153	0.605	0.966	no
ENSG00000164308	chr5_95258600_95261600	chr5_96205800_96206400	-0.0102	0.729	0.966	no
ENSG00000164308	chr5_95258600_95261600	chr5_96207400_96208800	-0.0116	0.696	0.966	no
ENSG00000164308	chr5_95258600_95261600	chr5_96220000_96221200	-0.0153	0.605	0.966	no
ENSG00000164308	chr5_95258600_95261600	chr5_96221800_96222600	0.115	0.000102	0.0011	yes
ENSG00000164308	chr5_95258600_95261600	chr5_96231200_96231800	-0.0142	0.632	0.966	no
ENSG00000164308	chr5_95258600_95261600	chr5_96240000_96240400	-0.00817	0.783	0.966	no
ENSG00000164308	chr5_95258600_95261600	chr5_96255000_96258000	0.073	0.0136	0.0606	no
ENSG00000164308	chr5_95258600_95261600	chr5_96258800_96260200	-0.01	0.735	0.966	no
ENSG00000164308	chr5_95258600_95261600	chr5_96344600_96345000	-0.01	0.735	0.966	no
ENSG00000164308	chr5_95258600_95261600	chr5_96430400_96431800	0.0783	0.00802	0.0397	yes
ENSG00000164308	chr5_95258600_95261600	chr5_96501600_96502000	-0.00577	0.845	0.966	no
ENSG00000164308	chr5_95258600_95261600	chr5_96528200_96529600	0.0473	0.11	0.324	no
ENSG00000173221	chr5_95258600_95261600	chr5_95262000_95264000	0.0454	0.0583	0.195	no
ENSG00000173221	chr5_95258600_95261600	chr5_95264800_95267400	-0.0145	0.546	0.966	no
ENSG00000173221	chr5_95258600_95261600	chr5_95274800_95276200	-0.0135	0.574	0.966	no
ENSG00000173221	chr5_95258600_95261600	chr5_95276600_95277800	-0.00526	0.826	0.966	no
ENSG00000173221	chr5_95258600_95261600	chr5_95280200_95280800	-0.0105	0.66	0.966	no
ENSG00000175471	chr5_95258600_95261600	chr5_95262000_95264000	0.0582	2.4e-07	6.64e-06	yes
ENSG00000175471	chr5_95258600_95261600	chr5_95264800_95267400	0.00203	0.857	0.966	no
ENSG00000175471	chr5_95258600_95261600	chr5_95274200_95274600	-0.00297	0.792	0.966	no
ENSG00000175471	chr5_95258600_95261600	chr5_95274800_95276200	0.00204	0.857	0.966	no
ENSG00000175471	chr5_95258600_95261600	chr5_95276600_95277800	0.0241	0.0323	0.122	no
ENSG00000175471	chr5_95258600_95261600	chr5_95280200_95280800	0.0263	0.0198	0.0821	no
ENSG00000198677	chr5_95258600_95261600	chr5_95262000_95264000	0.0619	5.31e-06	9.28e-05	yes
ENSG00000198677	chr5_95258600_95261600	chr5_95264800_95267400	0.00465	0.733	0.966	no
ENSG00000198677	chr5_95258600_95261600	chr5_95274200_95274600	-0.00228	0.867	0.966	no
ENSG00000198677	chr5_95258600_95261600	chr5_95274800_95276200	0.00593	0.663	0.966	no
ENSG00000198677	chr5_95258600_95261600	chr5_95276600_95277800	0.0323	0.0175	0.0745	no
ENSG00000198677	chr5_95258600_95261600	chr5_95280200_95280800	0.0193	0.157	0.429	no
ENSG00000118985	chr5_95262000_95264000	chr5_95264800_95267400	0.0236	0.0456	0.161	no
ENSG00000118985	chr5_95262000_95264000	chr5_95274200_95274600	-0.00562	0.634	0.966	no
ENSG00000118985	chr5_95262000_95264000	chr5_95274800_95276200	-0.00286	0.808	0.966	no
ENSG00000118985	chr5_95262000_95264000	chr5_95276600_95277800	0.0321	0.00642	0.0331	no
ENSG00000118985	chr5_95262000_95264000	chr5_95280200_95280800	0.00538	0.648	0.966	no
ENSG00000118985	chr5_95262000_95264000	chr5_96205800_96206400	0.053	6.89e-06	0.000116	yes
ENSG00000118985	chr5_95262000_95264000	chr5_96207400_96208800	0.0184	0.119	0.345	no
ENSG00000118985	chr5_95262000_95264000	chr5_96220000_96221200	0.0196	0.0971	0.293	no
ENSG00000118985	chr5_95262000_95264000	chr5_96221800_96222600	0.0587	6.36e-07	1.53e-05	yes
ENSG00000118985	chr5_95262000_95264000	chr5_96231200_96231800	0.0205	0.0822	0.257	no
ENSG00000118985	chr5_95262000_95264000	chr5_96240000_96240400	0.0149	0.205	0.53	no
ENSG00000118985	chr5_95262000_95264000	chr5_96255000_96258000	0.0353	0.00277	0.0168	no
ENSG00000118985	chr5_95262000_95264000	chr5_96258800_96260200	0.0251	0.0332	0.124	no
ENSG00000153113	chr5_95262000_95264000	chr5_95264800_95267400	0.0328	0.0353	0.131	no
ENSG00000153113	chr5_95262000_95264000	chr5_95274200_95274600	-0.00401	0.797	0.966	no
ENSG00000153113	chr5_95262000_95264000	chr5_95274800_95276200	0.00406	0.795	0.966	no
ENSG00000153113	chr5_95262000_95264000	chr5_95276600_95277800	0.0567	0.000278	0.00254	yes
ENSG00000153113	chr5_95262000_95264000	chr5_95280200_95280800	0.00953	0.541	0.966	no
ENSG00000153113	chr5_95262000_95264000	chr5_96205800_96206400	0.0349	0.0253	0.1	no
ENSG00000153113	chr5_95262000_95264000	chr5_96207400_96208800	0.02	0.2	0.519	no
ENSG00000153113	chr5_95262000_95264000	chr5_96220000_96221200	0.0348	0.0257	0.101	no
ENSG00000153113	chr5_95262000_95264000	chr5_96221800_96222600	0.0523	0.000788	0.006	yes
ENSG00000153113	chr5_95262000_95264000	chr5_96231200_96231800	0.00777	0.618	0.966	no
ENSG00000153113	chr5_95262000_95264000	chr5_96240000_96240400	0.0149	0.341	0.785	no
ENSG00000153113	chr5_95262000_95264000	chr5_96255000_96258000	0.0501	0.00131	0.0091	yes
ENSG00000153113	chr5_95262000_95264000	chr5_96258800_96260200	0.00116	0.941	0.966	no
ENSG00000153113	chr5_95262000_95264000	chr5_96344600_96345000	0.0383	0.0141	0.0624	no
ENSG00000153113	chr5_95262000_95264000	chr5_96430400_96431800	0.0557	0.000355	0.00311	yes
ENSG00000153113	chr5_95262000_95264000	chr5_96501600_96502000	-0.00803	0.607	0.966	no
ENSG00000153113	chr5_95262000_95264000	chr5_96528200_96529600	0.0584	0.000179	0.00177	yes
ENSG00000164291	chr5_95262000_95264000	chr5_95264800_95267400	0.0935	0.00669	0.0342	yes
ENSG00000164291	chr5_95262000_95264000	chr5_95274800_95276200	-0.0265	0.443	0.943	no
ENSG00000164291	chr5_95262000_95264000	chr5_95276600_95277800	0.0773	0.025	0.0992	no
ENSG00000164291	chr5_95262000_95264000	chr5_95280200_95280800	-0.0141	0.682	0.966	no
ENSG00000164292	chr5_95262000_95264000	chr5_95264800_95267400	0.0346	0.065	0.213	no
ENSG00000164292	chr5_95262000_95264000	chr5_95274800_95276200	-0.00277	0.883	0.966	no
ENSG00000164292	chr5_95262000_95264000	chr5_95276600_95277800	0.101	5.99e-08	2e-06	yes
ENSG00000164292	chr5_95262000_95264000	chr5_95280200_95280800	0.0108	0.564	0.966	no
ENSG00000164307	chr5_95262000_95264000	chr5_95264800_95267400	0.0389	0.0103	0.0484	no
ENSG00000164307	chr5_95262000_95264000	chr5_95274200_95274600	-0.00383	0.8	0.966	no
ENSG00000164307	chr5_95262000_95264000	chr5_95274800_95276200	-0.0109	0.47	0.966	no
ENSG00000164307	chr5_95262000_95264000	chr5_95276600_95277800	0.0485	0.00137	0.00944	no
ENSG00000164307	chr5_95262000_95264000	chr5_95280200_95280800	0.00805	0.595	0.966	no
ENSG00000164307	chr5_95262000_95264000	chr5_96205800_96206400	0.0441	0.00359	0.0207	no
ENSG00000164307	chr5_95262000_95264000	chr5_96207400_96208800	0.0242	0.11	0.323	no
ENSG00000164307	chr5_95262000_95264000	chr5_96220000_96221200	0.00823	0.587	0.966	no
ENSG00000164307	chr5_95262000_95264000	chr5_96221800_96222600	0.0438	0.00383	0.0218	no
ENSG00000164307	chr5_95262000_95264000	chr5_96231200_96231800	0.00805	0.595	0.966	no
ENSG00000164307	chr5_95262000_95264000	chr5_96240000_96240400	0.00163	0.915	0.966	no
ENSG00000164307	chr5_95262000_95264000	chr5_96255000_96258000	0.0389	0.0102	0.0483	no
ENSG00000164307	chr5_95262000_95264000	chr5_96258800_96260200	0.0236	0.12	0.346	no
ENSG00000164307	chr5_95262000_95264000	chr5_96344600_96345000	0.0568	0.000175	0.00173	yes
ENSG00000164307	chr5_95262000_95264000	chr5_96430400_96431800	0.0602	7.04e-05	0.000815	yes
ENSG00000164307	chr5_95262000_95264000	chr5_96501600_96502000	-0.00857	0.572	0.966	no
ENSG00000164307	chr5_95262000_95264000	chr5_96528200_96529600	0.0715	2.27e-06	4.52e-05	yes
ENSG00000164308	chr5_95262000_95264000	chr5_95264800_95267400	0.0311	0.294	0.701	no
ENSG00000164308	chr5_95262000_95264000	chr5_95274200_95274600	-0.00761	0.797	0.966	no
ENSG00000164308	chr5_95262000_95264000	chr5_95274800_95276200	0.0489	0.0983	0.296	no
ENSG00000164308	chr5_95262000_95264000	chr5_95276600_95277800	-0.00761	0.797	0.966	no
ENSG00000164308	chr5_95262000_95264000	chr5_95280200_95280800	-0.0202	0.495	0.966	no
ENSG00000164308	chr5_95262000_95264000	chr5_96205800_96206400	0.013	0.661	0.966	no
ENSG00000164308	chr5_95262000_95264000	chr5_96207400_96208800	-0.0152	0.607	0.966	no
ENSG00000164308	chr5_95262000_95264000	chr5_96220000_96221200	0.0263	0.375	0.841	no
ENSG00000164308	chr5_95262000_95264000	chr5_96221800_96222600	0.0694	0.0189	0.0793	no
ENSG00000164308	chr5_95262000_95264000	chr5_96231200_96231800	0.0315	0.287	0.69	no
ENSG00000164308	chr5_95262000_95264000	chr5_96240000_96240400	-0.0108	0.716	0.966	no
ENSG00000164308	chr5_95262000_95264000	chr5_96255000_96258000	0.0844	0.0043	0.0239	yes
ENSG00000164308	chr5_95262000_95264000	chr5_96258800_96260200	0.0577	0.0512	0.176	no
ENSG00000164308	chr5_95262000_95264000	chr5_96344600_96345000	0.128	1.3e-05	0.000199	yes
ENSG00000164308	chr5_95262000_95264000	chr5_96430400_96431800	0.058	0.0498	0.172	no
ENSG00000164308	chr5_95262000_95264000	chr5_96501600_96502000	-0.00761	0.797	0.966	no
ENSG00000164308	chr5_95262000_95264000	chr5_96528200_96529600	0.0905	0.00217	0.0137	yes
ENSG00000173221	chr5_95262000_95264000	chr5_95264800_95267400	-0.00164	0.946	0.966	no
ENSG00000173221	chr5_95262000_95264000	chr5_95274800_95276200	-0.024	0.317	0.743	no
ENSG00000173221	chr5_95262000_95264000	chr5_95276600_95277800	0.0565	0.0183	0.077	no
ENSG00000173221	chr5_95262000_95264000	chr5_95280200_95280800	0.0142	0.553	0.966	no
ENSG00000175471	chr5_95262000_95264000	chr5_95264800_95267400	0.0119	0.292	0.697	no
ENSG00000175471	chr5_95262000_95264000	chr5_95274200_95274600	-0.00452	0.689	0.966	no
ENSG00000175471	chr5_95262000_95264000	chr5_95274800_95276200	0.00101	0.929	0.966	no
ENSG00000175471	chr5_95262000_95264000	chr5_95276600_95277800	0.0319	0.00464	0.0255	no
ENSG00000175471	chr5_95262000_95264000	chr5_95280200_95280800	-0.00019	0.987	0.988	no
ENSG00000198677	chr5_95262000_95264000	chr5_95264800_95267400	0.00536	0.694	0.966	no
ENSG00000198677	chr5_95262000_95264000	chr5_95274200_95274600	-0.00335	0.806	0.966	no
ENSG00000198677	chr5_95262000_95264000	chr5_95274800_95276200	0.00758	0.578	0.966	no
ENSG00000198677	chr5_95262000_95264000	chr5_95276600_95277800	0.045	0.000936	0.00691	no
ENSG00000198677	chr5_95262000_95264000	chr5_95280200_95280800	0.00798	0.558	0.966	no
ENSG00000118985	chr5_95264800_95267400	chr5_95274200_95274600	0.0507	1.69e-05	0.000247	yes
ENSG00000118985	chr5_95264800_95267400	chr5_95274800_95276200	0.00735	0.533	0.966	no
ENSG00000118985	chr5_95264800_95267400	chr5_95276600_95277800	-0.00349	0.767	0.966	no
ENSG00000118985	chr5_95264800_95267400	chr5_95280200_95280800	-0.00458	0.698	0.966	no
ENSG00000118985	chr5_95264800_95267400	chr5_96205800_96206400	0.00293	0.804	0.966	no
ENSG00000118985	chr5_95264800_95267400	chr5_96207400_96208800	0.00627	0.595	0.966	no
ENSG00000118985	chr5_95264800_95267400	chr5_96220000_96221200	-0.00771	0.513	0.966	no
ENSG00000118985	chr5_95264800_95267400	chr5_96221800_96222600	0.00818	0.488	0.966	no
ENSG00000118985	chr5_95264800_95267400	chr5_96231200_96231800	-0.00458	0.698	0.966	no
ENSG00000118985	chr5_95264800_95267400	chr5_96240000_96240400	0.0214	0.0694	0.224	no
ENSG00000118985	chr5_95264800_95267400	chr5_96255000_96258000	0.0144	0.222	0.563	no
ENSG00000118985	chr5_95264800_95267400	chr5_96258800_96260200	-0.00561	0.634	0.966	no
ENSG00000153113	chr5_95264800_95267400	chr5_95274200_95274600	0.124	1.45e-15	2.96e-13	yes
ENSG00000153113	chr5_95264800_95267400	chr5_95274800_95276200	0.0141	0.366	0.828	no
ENSG00000153113	chr5_95264800_95267400	chr5_95276600_95277800	-0.00392	0.801	0.966	no
ENSG00000153113	chr5_95264800_95267400	chr5_95280200_95280800	-0.00589	0.706	0.966	no
ENSG00000153113	chr5_95264800_95267400	chr5_96205800_96206400	0.00705	0.651	0.966	no
ENSG00000153113	chr5_95264800_95267400	chr5_96207400_96208800	0.0162	0.3	0.713	no
ENSG00000153113	chr5_95264800_95267400	chr5_96220000_96221200	-0.00943	0.545	0.966	no
ENSG00000153113	chr5_95264800_95267400	chr5_96221800_96222600	0.00391	0.802	0.966	no
ENSG00000153113	chr5_95264800_95267400	chr5_96231200_96231800	-0.00621	0.691	0.966	no
ENSG00000153113	chr5_95264800_95267400	chr5_96240000_96240400	0.0225	0.149	0.411	no
ENSG00000153113	chr5_95264800_95267400	chr5_96255000_96258000	0.0134	0.39	0.865	no
ENSG00000153113	chr5_95264800_95267400	chr5_96258800_96260200	-0.00761	0.626	0.966	no
ENSG00000153113	chr5_95264800_95267400	chr5_96344600_96345000	0.0425	0.00647	0.0333	no
ENSG00000153113	chr5_95264800_95267400	chr5_96430400_96431800	0.0221	0.156	0.426	no
ENSG00000153113	chr5_95264800_95267400	chr5_96501600_96502000	-0.00392	0.801	0.966	no
ENSG00000153113	chr5_95264800_95267400	chr5_96528200_96529600	0.0401	0.0102	0.0482	no
ENSG00000164291	chr5_95264800_95267400	chr5_95274800_95276200	-0.00709	0.837	0.966	no
ENSG00000164291	chr5_95264800_95267400	chr5_95276600_95277800	-0.00378	0.913	0.966	no
ENSG00000164291	chr5_95264800_95267400	chr5_95280200_95280800	-0.00378	0.913	0.966	no
ENSG00000164292	chr5_95264800_95267400	chr5_95274800_95276200	-0.00905	0.63	0.966	no
ENSG00000164292	chr5_95264800_95267400	chr5_95276600_95277800	-0.00301	0.873	0.966	no
ENSG00000164292	chr5_95264800_95267400	chr5_95280200_95280800	-0.00639	0.734	0.966	no
ENSG00000164307	chr5_95264800_95267400	chr5_95274200_95274600	0.132	2.66e-18	8.57e-16	yes
ENSG00000164307	chr5_95264800_95267400	chr5_95274800_95276200	-0.0101	0.507	0.966	no
ENSG00000164307	chr5_95264800_95267400	chr5_95276600_95277800	-0.0039	0.797	0.966	no
ENSG00000164307	chr5_95264800_95267400	chr5_95280200_95280800	-0.00552	0.716	0.966	no
ENSG00000164307	chr5_95264800_95267400	chr5_96205800_96206400	0.0114	0.45	0.953	no
ENSG00000164307	chr5_95264800_95267400	chr5_96207400_96208800	0.0212	0.162	0.441	no
ENSG00000164307	chr5_95264800_95267400	chr5_96220000_96221200	-0.00838	0.58	0.966	no
ENSG00000164307	chr5_95264800_95267400	chr5_96221800_96222600	0.00664	0.661	0.966	no
ENSG00000164307	chr5_95264800_95267400	chr5_96231200_96231800	-0.00552	0.716	0.966	no
ENSG00000164307	chr5_95264800_95267400	chr5_96240000_96240400	-0.00676	0.655	0.966	no
ENSG00000164307	chr5_95264800_95267400	chr5_96255000_96258000	0.0421	0.00548	0.0291	no
ENSG00000164307	chr5_95264800_95267400	chr5_96258800_96260200	-0.00605	0.69	0.966	no
ENSG00000164307	chr5_95264800_95267400	chr5_96344600_96345000	-0.00493	0.745	0.966	no
ENSG00000164307	chr5_95264800_95267400	chr5_96430400_96431800	0.0296	0.0504	0.174	no
ENSG00000164307	chr5_95264800_95267400	chr5_96501600_96502000	-0.0039	0.797	0.966	no
ENSG00000164307	chr5_95264800_95267400	chr5_96528200_96529600	0.04	0.0083	0.0408	no
ENSG00000164308	chr5_95264800_95267400	chr5_95274200_95274600	-0.00352	0.905	0.966	no
ENSG00000164308	chr5_95264800_95267400	chr5_95274800_95276200	-0.0117	0.692	0.966	no
ENSG00000164308	chr5_95264800_95267400	chr5_95276600_95277800	-0.00352	0.905	0.966	no
ENSG00000164308	chr5_95264800_95267400	chr5_95280200_95280800	-0.00934	0.752	0.966	no
ENSG00000164308	chr5_95264800_95267400	chr5_96205800_96206400	0.061	0.0391	0.142	no
ENSG00000164308	chr5_95264800_95267400	chr5_96207400_96208800	-0.00705	0.812	0.966	no
ENSG00000164308	chr5_95264800_95267400	chr5_96220000_96221200	-0.00934	0.752	0.966	no
ENSG00000164308	chr5_95264800_95267400	chr5_96221800_96222600	0.0584	0.0484	0.168	no
ENSG00000164308	chr5_95264800_95267400	chr5_96231200_96231800	-0.00865	0.77	0.966	no
ENSG00000164308	chr5_95264800_95267400	chr5_96240000_96240400	-0.00498	0.866	0.966	no
ENSG00000164308	chr5_95264800_95267400	chr5_96255000_96258000	-0.00386	0.896	0.966	no
ENSG00000164308	chr5_95264800_95267400	chr5_96258800_96260200	-0.00611	0.837	0.966	no
ENSG00000164308	chr5_95264800_95267400	chr5_96344600_96345000	-0.00611	0.837	0.966	no
ENSG00000164308	chr5_95264800_95267400	chr5_96430400_96431800	0.0135	0.648	0.966	no
ENSG00000164308	chr5_95264800_95267400	chr5_96501600_96502000	-0.00352	0.905	0.966	no
ENSG00000164308	chr5_95264800_95267400	chr5_96528200_96529600	0.0512	0.0836	0.26	no
ENSG00000173221	chr5_95264800_95267400	chr5_95274800_95276200	-0.00808	0.736	0.966	no
ENSG00000173221	chr5_95264800_95267400	chr5_95276600_95277800	-0.00316	0.895	0.966	no
ENSG00000173221	chr5_95264800_95267400	chr5_95280200_95280800	-0.00633	0.792	0.966	no
ENSG00000175471	chr5_95264800_95267400	chr5_95274200_95274600	0.0638	1.51e-08	6.06e-07	yes
ENSG00000175471	chr5_95264800_95267400	chr5_95274800_95276200	0.0119	0.292	0.698	no
ENSG00000175471	chr5_95264800_95267400	chr5_95276600_95277800	-0.00299	0.791	0.966	no
ENSG00000175471	chr5_95264800_95267400	chr5_95280200_95280800	-0.00505	0.654	0.966	no
ENSG00000198677	chr5_95264800_95267400	chr5_95274200_95274600	0.131	5.58e-22	2.9e-19	yes
ENSG00000198677	chr5_95264800_95267400	chr5_95274800_95276200	-0.00696	0.609	0.966	no
ENSG00000198677	chr5_95264800_95267400	chr5_95276600_95277800	-0.00317	0.816	0.966	no
ENSG00000198677	chr5_95264800_95267400	chr5_95280200_95280800	-0.00449	0.742	0.966	no
ENSG00000113441	chr5_95274200_95274600	chr5_95274800_95276200	-0.00121	0.906	0.966	no
ENSG00000113441	chr5_95274200_95274600	chr5_95276600_95277800	-0.000509	0.96	0.97	no
ENSG00000113441	chr5_95274200_95274600	chr5_95280200_95280800	-0.000825	0.935	0.966	no
ENSG00000113441	chr5_95274200_95274600	chr5_96205800_96206400	-0.00233	0.819	0.966	no
ENSG00000113441	chr5_95274200_95274600	chr5_96207400_96208800	-0.00117	0.909	0.966	no
ENSG00000113441	chr5_95274200_95274600	chr5_96220000_96221200	-0.00118	0.908	0.966	no
ENSG00000113441	chr5_95274200_95274600	chr5_96221800_96222600	-0.00256	0.801	0.966	no
ENSG00000113441	chr5_95274200_95274600	chr5_96231200_96231800	-0.000649	0.949	0.967	no
ENSG00000113441	chr5_95274200_95274600	chr5_96240000_96240400	-0.000825	0.935	0.966	no
ENSG00000113441	chr5_95274200_95274600	chr5_96255000_96258000	-0.00394	0.699	0.966	no
ENSG00000113441	chr5_95274200_95274600	chr5_96258800_96260200	-0.000882	0.931	0.966	no
ENSG00000113441	chr5_95274200_95274600	chr5_96344600_96345000	-0.000785	0.939	0.966	no
ENSG00000113441	chr5_95274200_95274600	chr5_96430400_96431800	-0.0032	0.753	0.966	no
ENSG00000113441	chr5_95274200_95274600	chr5_96501600_96502000	-0.000649	0.949	0.967	no
ENSG00000113441	chr5_95274200_95274600	chr5_96528200_96529600	-0.00512	0.616	0.966	no
ENSG00000118985	chr5_95274200_95274600	chr5_95274800_95276200	-0.00185	0.875	0.966	no
ENSG00000118985	chr5_95274200_95274600	chr5_95276600_95277800	-0.000736	0.95	0.967	no
ENSG00000118985	chr5_95274200_95274600	chr5_95280200_95280800	-0.000964	0.935	0.966	no
ENSG00000118985	chr5_95274200_95274600	chr5_96205800_96206400	-0.00328	0.781	0.966	no
ENSG00000118985	chr5_95274200_95274600	chr5_96207400_96208800	-0.00193	0.87	0.966	no
ENSG00000118985	chr5_95274200_95274600	chr5_96220000_96221200	-0.00163	0.89	0.966	no
ENSG00000118985	chr5_95274200_95274600	chr5_96221800_96222600	-0.0036	0.76	0.966	no
ENSG00000118985	chr5_95274200_95274600	chr5_96231200_96231800	-0.000964	0.935	0.966	no
ENSG00000118985	chr5_95274200_95274600	chr5_96240000_96240400	-0.00111	0.925	0.966	no
ENSG00000118985	chr5_95274200_95274600	chr5_96255000_96258000	-0.00544	0.645	0.966	no
ENSG00000118985	chr5_95274200_95274600	chr5_96258800_96260200	-0.00118	0.92	0.966	no
ENSG00000153113	chr5_95274200_95274600	chr5_95274800_95276200	-0.00127	0.935	0.966	no
ENSG00000153113	chr5_95274200_95274600	chr5_95276600_95277800	-0.000487	0.975	0.978	no
ENSG00000153113	chr5_95274200_95274600	chr5_95280200_95280800	-0.000731	0.963	0.971	no
ENSG00000153113	chr5_95274200_95274600	chr5_96205800_96206400	-0.00239	0.878	0.966	no
ENSG00000153113	chr5_95274200_95274600	chr5_96207400_96208800	-0.0012	0.939	0.966	no
ENSG00000153113	chr5_95274200_95274600	chr5_96220000_96221200	-0.00117	0.94	0.966	no
ENSG00000153113	chr5_95274200_95274600	chr5_96221800_96222600	-0.00256	0.87	0.966	no
ENSG00000153113	chr5_95274200_95274600	chr5_96231200_96231800	-0.00077	0.961	0.97	no
ENSG00000153113	chr5_95274200_95274600	chr5_96240000_96240400	-0.00101	0.949	0.967	no
ENSG00000153113	chr5_95274200_95274600	chr5_96255000_96258000	-0.00373	0.811	0.966	no
ENSG00000153113	chr5_95274200_95274600	chr5_96258800_96260200	-0.000944	0.952	0.967	no
ENSG00000153113	chr5_95274200_95274600	chr5_96344600_96345000	-0.000644	0.967	0.973	no
ENSG00000153113	chr5_95274200_95274600	chr5_96430400_96431800	-0.00329	0.833	0.966	no
ENSG00000153113	chr5_95274200_95274600	chr5_96501600_96502000	-0.000487	0.975	0.978	no
ENSG00000153113	chr5_95274200_95274600	chr5_96528200_96529600	-0.00504	0.747	0.966	no
ENSG00000164307	chr5_95274200_95274600	chr5_95274800_95276200	-0.00132	0.93	0.966	no
ENSG00000164307	chr5_95274200_95274600	chr5_95276600_95277800	-0.000513	0.973	0.977	no
ENSG00000164307	chr5_95274200_95274600	chr5_95280200_95280800	-0.000726	0.962	0.97	no
ENSG00000164307	chr5_95274200_95274600	chr5_96205800_96206400	-0.00221	0.884	0.966	no
ENSG00000164307	chr5_95274200_95274600	chr5_96207400_96208800	-0.00105	0.945	0.966	no
ENSG00000164307	chr5_95274200_95274600	chr5_96220000_96221200	-0.0011	0.942	0.966	no
ENSG00000164307	chr5_95274200_95274600	chr5_96221800_96222600	-0.00247	0.87	0.966	no
ENSG00000164307	chr5_95274200_95274600	chr5_96231200_96231800	-0.000726	0.962	0.97	no
ENSG00000164307	chr5_95274200_95274600	chr5_96240000_96240400	-0.00089	0.953	0.967	no
ENSG00000164307	chr5_95274200_95274600	chr5_96255000_96258000	-0.0037	0.807	0.966	no
ENSG00000164307	chr5_95274200_95274600	chr5_96258800_96260200	-0.000796	0.958	0.969	no
ENSG00000164307	chr5_95274200_95274600	chr5_96344600_96345000	-0.000649	0.966	0.972	no
ENSG00000164307	chr5_95274200_95274600	chr5_96430400_96431800	-0.00302	0.842	0.966	no
ENSG00000164307	chr5_95274200_95274600	chr5_96501600_96502000	-0.000513	0.973	0.977	no
ENSG00000164307	chr5_95274200_95274600	chr5_96528200_96529600	-0.00517	0.733	0.966	no
ENSG00000164308	chr5_95274200_95274600	chr5_95274800_95276200	-0.00291	0.922	0.966	no
ENSG00000164308	chr5_95274200_95274600	chr5_95276600_95277800	-0.000875	0.976	0.979	no
ENSG00000164308	chr5_95274200_95274600	chr5_95280200_95280800	-0.00232	0.938	0.966	no
ENSG00000164308	chr5_95274200_95274600	chr5_96205800_96206400	-0.00548	0.853	0.966	no
ENSG00000164308	chr5_95274200_95274600	chr5_96207400_96208800	-0.00175	0.953	0.967	no
ENSG00000164308	chr5_95274200_95274600	chr5_96220000_96221200	-0.00232	0.938	0.966	no
ENSG00000164308	chr5_95274200_95274600	chr5_96221800_96222600	-0.00563	0.849	0.966	no
ENSG00000164308	chr5_95274200_95274600	chr5_96231200_96231800	-0.00215	0.942	0.966	no
ENSG00000164308	chr5_95274200_95274600	chr5_96240000_96240400	-0.00124	0.967	0.973	no
ENSG00000164308	chr5_95274200_95274600	chr5_96255000_96258000	-0.00816	0.783	0.966	no
ENSG00000164308	chr5_95274200_95274600	chr5_96258800_96260200	-0.00152	0.959	0.969	no
ENSG00000164308	chr5_95274200_95274600	chr5_96344600_96345000	-0.00152	0.959	0.969	no
ENSG00000164308	chr5_95274200_95274600	chr5_96430400_96431800	-0.00605	0.838	0.966	no
ENSG00000164308	chr5_95274200_95274600	chr5_96501600_96502000	-0.000875	0.976	0.979	no
ENSG00000164308	chr5_95274200_95274600	chr5_96528200_96529600	-0.0106	0.72	0.966	no
ENSG00000175471	chr5_95274200_95274600	chr5_95274800_95276200	-0.00134	0.905	0.966	no
ENSG00000175471	chr5_95274200_95274600	chr5_95276600_95277800	-0.000583	0.959	0.969	no
ENSG00000175471	chr5_95274200_95274600	chr5_95280200_95280800	-0.000986	0.93	0.966	no
ENSG00000198677	chr5_95274200_95274600	chr5_95274800_95276200	-0.000909	0.947	0.966	no
ENSG00000198677	chr5_95274200_95274600	chr5_95276600_95277800	-0.000414	0.976	0.979	no
ENSG00000198677	chr5_95274200_95274600	chr5_95280200_95280800	-0.000586	0.966	0.972	no
ENSG00000113441	chr5_95274800_95276200	chr5_95276600_95277800	-0.00197	0.846	0.966	no
ENSG00000113441	chr5_95274800_95276200	chr5_95280200_95280800	-0.0032	0.753	0.966	no
ENSG00000113441	chr5_95274800_95276200	chr5_96205800_96206400	0.00269	0.792	0.966	no
ENSG00000113441	chr5_95274800_95276200	chr5_96207400_96208800	-0.00453	0.656	0.966	no
ENSG00000113441	chr5_95274800_95276200	chr5_96220000_96221200	0.0411	5.48e-05	0.000661	no
ENSG00000113441	chr5_95274800_95276200	chr5_96221800_96222600	0.000754	0.941	0.966	no
ENSG00000113441	chr5_95274800_95276200	chr5_96231200_96231800	-0.00252	0.805	0.966	no
ENSG00000113441	chr5_95274800_95276200	chr5_96240000_96240400	-0.0032	0.753	0.966	no
ENSG00000113441	chr5_95274800_95276200	chr5_96255000_96258000	0.0276	0.00671	0.0343	no
ENSG00000113441	chr5_95274800_95276200	chr5_96258800_96260200	-0.00342	0.737	0.966	no
ENSG00000113441	chr5_95274800_95276200	chr5_96344600_96345000	-0.00305	0.765	0.966	no
ENSG00000113441	chr5_95274800_95276200	chr5_96430400_96431800	0.0222	0.029	0.112	no
ENSG00000113441	chr5_95274800_95276200	chr5_96501600_96502000	-0.00252	0.805	0.966	no
ENSG00000113441	chr5_95274800_95276200	chr5_96528200_96529600	0.0314	0.00208	0.0132	no
ENSG00000118985	chr5_95274800_95276200	chr5_95276600_95277800	-0.00245	0.836	0.966	no
ENSG00000118985	chr5_95274800_95276200	chr5_95280200_95280800	-0.00321	0.786	0.966	no
ENSG00000118985	chr5_95274800_95276200	chr5_96205800_96206400	0.0022	0.852	0.966	no
ENSG00000118985	chr5_95274800_95276200	chr5_96207400_96208800	-0.00643	0.586	0.966	no
ENSG00000118985	chr5_95274800_95276200	chr5_96220000_96221200	0.0466	7.75e-05	0.000882	no
ENSG00000118985	chr5_95274800_95276200	chr5_96221800_96222600	-3.99e-05	0.997	0.998	no
ENSG00000118985	chr5_95274800_95276200	chr5_96231200_96231800	-0.00321	0.786	0.966	no
ENSG00000118985	chr5_95274800_95276200	chr5_96240000_96240400	-0.0037	0.753	0.966	no
ENSG00000118985	chr5_95274800_95276200	chr5_96255000_96258000	0.0308	0.00904	0.0437	no
ENSG00000118985	chr5_95274800_95276200	chr5_96258800_96260200	-0.00393	0.739	0.966	no
ENSG00000153113	chr5_95274800_95276200	chr5_95276600_95277800	-0.00254	0.871	0.966	no
ENSG00000153113	chr5_95274800_95276200	chr5_95280200_95280800	-0.00381	0.807	0.966	no
ENSG00000153113	chr5_95274800_95276200	chr5_96205800_96206400	0.00771	0.621	0.966	no
ENSG00000153113	chr5_95274800_95276200	chr5_96207400_96208800	0.0333	0.0328	0.123	no
ENSG00000153113	chr5_95274800_95276200	chr5_96220000_96221200	0.0746	1.66e-06	3.45e-05	yes
ENSG00000153113	chr5_95274800_95276200	chr5_96221800_96222600	0.00547	0.726	0.966	no
ENSG00000153113	chr5_95274800_95276200	chr5_96231200_96231800	-0.00402	0.797	0.966	no
ENSG00000153113	chr5_95274800_95276200	chr5_96240000_96240400	-0.00524	0.737	0.966	no
ENSG00000153113	chr5_95274800_95276200	chr5_96255000_96258000	0.0339	0.0299	0.114	no
ENSG00000153113	chr5_95274800_95276200	chr5_96258800_96260200	-0.00492	0.752	0.966	no
ENSG00000153113	chr5_95274800_95276200	chr5_96344600_96345000	-0.00336	0.83	0.966	no
ENSG00000153113	chr5_95274800_95276200	chr5_96430400_96431800	0.0276	0.0768	0.243	no
ENSG00000153113	chr5_95274800_95276200	chr5_96501600_96502000	-0.00254	0.871	0.966	no
ENSG00000153113	chr5_95274800_95276200	chr5_96528200_96529600	0.0665	2e-05	0.000285	yes
ENSG00000164291	chr5_95274800_95276200	chr5_95276600_95277800	-0.00447	0.897	0.966	no
ENSG00000164291	chr5_95274800_95276200	chr5_95280200_95280800	-0.00447	0.897	0.966	no
ENSG00000164292	chr5_95274800_95276200	chr5_95276600_95277800	-0.00212	0.91	0.966	no
ENSG00000164292	chr5_95274800_95276200	chr5_95280200_95280800	-0.0045	0.81	0.966	no
ENSG00000164307	chr5_95274800_95276200	chr5_95276600_95277800	-0.00296	0.845	0.966	no
ENSG00000164307	chr5_95274800_95276200	chr5_95280200_95280800	-0.00419	0.782	0.966	no
ENSG00000164307	chr5_95274800_95276200	chr5_96205800_96206400	0.00576	0.704	0.966	no
ENSG00000164307	chr5_95274800_95276200	chr5_96207400_96208800	-0.00608	0.688	0.966	no
ENSG00000164307	chr5_95274800_95276200	chr5_96220000_96221200	0.0667	1.04e-05	0.000164	yes
ENSG00000164307	chr5_95274800_95276200	chr5_96221800_96222600	0.00241	0.874	0.966	no
ENSG00000164307	chr5_95274800_95276200	chr5_96231200_96231800	-0.00419	0.782	0.966	no
ENSG00000164307	chr5_95274800_95276200	chr5_96240000_96240400	-0.00513	0.735	0.966	no
ENSG00000164307	chr5_95274800_95276200	chr5_96255000_96258000	0.0361	0.017	0.0727	no
ENSG00000164307	chr5_95274800_95276200	chr5_96258800_96260200	-0.00459	0.762	0.966	no
ENSG00000164307	chr5_95274800_95276200	chr5_96344600_96345000	0.0581	0.000124	0.0013	yes
ENSG00000164307	chr5_95274800_95276200	chr5_96430400_96431800	0.0101	0.503	0.966	no
ENSG00000164307	chr5_95274800_95276200	chr5_96501600_96502000	-0.00296	0.845	0.966	no
ENSG00000164307	chr5_95274800_95276200	chr5_96528200_96529600	0.0568	0.000177	0.00175	yes
ENSG00000164308	chr5_95274800_95276200	chr5_95276600_95277800	-0.00291	0.922	0.966	no
ENSG00000164308	chr5_95274800_95276200	chr5_95280200_95280800	-0.00773	0.794	0.966	no
ENSG00000164308	chr5_95274800_95276200	chr5_96205800_96206400	0.0317	0.284	0.683	no
ENSG00000164308	chr5_95274800_95276200	chr5_96207400_96208800	0.146	7.18e-07	1.69e-05	yes
ENSG00000164308	chr5_95274800_95276200	chr5_96220000_96221200	-0.00773	0.794	0.966	no
ENSG00000164308	chr5_95274800_95276200	chr5_96221800_96222600	0.03	0.311	0.732	no
ENSG00000164308	chr5_95274800_95276200	chr5_96231200_96231800	-0.00715	0.809	0.966	no
ENSG00000164308	chr5_95274800_95276200	chr5_96240000_96240400	-0.00412	0.889	0.966	no
ENSG00000164308	chr5_95274800_95276200	chr5_96255000_96258000	0.00772	0.794	0.966	no
ENSG00000164308	chr5_95274800_95276200	chr5_96258800_96260200	-0.00505	0.864	0.966	no
ENSG00000164308	chr5_95274800_95276200	chr5_96344600_96345000	-0.00505	0.864	0.966	no
ENSG00000164308	chr5_95274800_95276200	chr5_96430400_96431800	0.0254	0.39	0.866	no
ENSG00000164308	chr5_95274800_95276200	chr5_96501600_96502000	-0.00291	0.922	0.966	no
ENSG00000164308	chr5_95274800_95276200	chr5_96528200_96529600	0.0212	0.474	0.966	no
ENSG00000173221	chr5_95274800_95276200	chr5_95276600_95277800	-0.00294	0.902	0.966	no
ENSG00000173221	chr5_95274800_95276200	chr5_95280200_95280800	-0.00589	0.806	0.966	no
ENSG00000175471	chr5_95274800_95276200	chr5_95276600_95277800	-0.00205	0.856	0.966	no
ENSG00000175471	chr5_95274800_95276200	chr5_95280200_95280800	-0.00347	0.758	0.966	no
ENSG00000198677	chr5_95274800_95276200	chr5_95276600_95277800	-0.00203	0.881	0.966	no
ENSG00000198677	chr5_95274800_95276200	chr5_95280200_95280800	-0.00288	0.833	0.966	no
ENSG00000247121	chr5_95274800_95276200	chr5_95276600_95277800	-0.0041	0.905	0.966	no
ENSG00000247121	chr5_95274800_95276200	chr5_95280200_95280800	-0.00236	0.945	0.966	no
ENSG00000247121	chr5_95274800_95276200	chr5_96205800_96206400	-0.00954	0.781	0.966	no
ENSG00000247121	chr5_95274800_95276200	chr5_96207400_96208800	-0.0058	0.866	0.966	no
ENSG00000247121	chr5_95274800_95276200	chr5_96220000_96221200	-0.00627	0.855	0.966	no
ENSG00000247121	chr5_95274800_95276200	chr5_96221800_96222600	-0.0141	0.683	0.966	no
ENSG00000247121	chr5_95274800_95276200	chr5_96231200_96231800	-0.00473	0.89	0.966	no
ENSG00000247121	chr5_95274800_95276200	chr5_96240000_96240400	-0.0041	0.905	0.966	no
ENSG00000247121	chr5_95274800_95276200	chr5_96255000_96258000	-0.0185	0.591	0.966	no
ENSG00000247121	chr5_95274800_95276200	chr5_96258800_96260200	-0.00236	0.945	0.966	no
ENSG00000247121	chr5_95274800_95276200	chr5_96344600_96345000	-0.0041	0.905	0.966	no
ENSG00000247121	chr5_95274800_95276200	chr5_96430400_96431800	0.0636	0.0639	0.21	no
ENSG00000247121	chr5_95274800_95276200	chr5_96501600_96502000	-0.00236	0.945	0.966	no
ENSG00000247121	chr5_95274800_95276200	chr5_96528200_96529600	0.0286	0.405	0.889	no
ENSG00000113441	chr5_95276600_95277800	chr5_95280200_95280800	-0.00135	0.895	0.966	no
ENSG00000113441	chr5_95276600_95277800	chr5_96205800_96206400	-0.00381	0.709	0.966	no
ENSG00000113441	chr5_95276600_95277800	chr5_96207400_96208800	-0.00191	0.851	0.966	no
ENSG00000113441	chr5_95276600_95277800	chr5_96220000_96221200	-0.00193	0.85	0.966	no
ENSG00000113441	chr5_95276600_95277800	chr5_96221800_96222600	-0.00419	0.681	0.966	no
ENSG00000113441	chr5_95276600_95277800	chr5_96231200_96231800	-0.00106	0.917	0.966	no
ENSG00000113441	chr5_95276600_95277800	chr5_96240000_96240400	-0.00135	0.895	0.966	no
ENSG00000113441	chr5_95276600_95277800	chr5_96255000_96258000	-0.00644	0.527	0.966	no
ENSG00000113441	chr5_95276600_95277800	chr5_96258800_96260200	-0.00144	0.888	0.966	no
ENSG00000113441	chr5_95276600_95277800	chr5_96344600_96345000	-0.00128	0.9	0.966	no
ENSG00000113441	chr5_95276600_95277800	chr5_96430400_96431800	-0.00523	0.608	0.966	no
ENSG00000113441	chr5_95276600_95277800	chr5_96501600_96502000	-0.00106	0.917	0.966	no
ENSG00000113441	chr5_95276600_95277800	chr5_96528200_96529600	-0.00836	0.412	0.9	no
ENSG00000118985	chr5_95276600_95277800	chr5_95280200_95280800	-0.00128	0.914	0.966	no
ENSG00000118985	chr5_95276600_95277800	chr5_96205800_96206400	-0.00433	0.713	0.966	no
ENSG00000118985	chr5_95276600_95277800	chr5_96207400_96208800	-0.00256	0.828	0.966	no
ENSG00000118985	chr5_95276600_95277800	chr5_96220000_96221200	-0.00215	0.855	0.966	no
ENSG00000118985	chr5_95276600_95277800	chr5_96221800_96222600	-0.00477	0.686	0.966	no
ENSG00000118985	chr5_95276600_95277800	chr5_96231200_96231800	-0.00128	0.914	0.966	no
ENSG00000118985	chr5_95276600_95277800	chr5_96240000_96240400	-0.00147	0.901	0.966	no
ENSG00000118985	chr5_95276600_95277800	chr5_96255000_96258000	-0.0072	0.542	0.966	no
ENSG00000118985	chr5_95276600_95277800	chr5_96258800_96260200	-0.00156	0.895	0.966	no
ENSG00000153113	chr5_95276600_95277800	chr5_95280200_95280800	-0.00146	0.925	0.966	no
ENSG00000153113	chr5_95276600_95277800	chr5_96205800_96206400	-0.00477	0.76	0.966	no
ENSG00000153113	chr5_95276600_95277800	chr5_96207400_96208800	-0.00239	0.878	0.966	no
ENSG00000153113	chr5_95276600_95277800	chr5_96220000_96221200	-0.00234	0.881	0.966	no
ENSG00000153113	chr5_95276600_95277800	chr5_96221800_96222600	-0.00513	0.742	0.966	no
ENSG00000153113	chr5_95276600_95277800	chr5_96231200_96231800	-0.00154	0.921	0.966	no
ENSG00000153113	chr5_95276600_95277800	chr5_96240000_96240400	-0.00201	0.897	0.966	no
ENSG00000153113	chr5_95276600_95277800	chr5_96255000_96258000	-0.00746	0.633	0.966	no
ENSG00000153113	chr5_95276600_95277800	chr5_96258800_96260200	-0.00189	0.904	0.966	no
ENSG00000153113	chr5_95276600_95277800	chr5_96344600_96345000	-0.00129	0.934	0.966	no
ENSG00000153113	chr5_95276600_95277800	chr5_96430400_96431800	-0.00658	0.673	0.966	no
ENSG00000153113	chr5_95276600_95277800	chr5_96501600_96502000	-0.000974	0.95	0.967	no
ENSG00000153113	chr5_95276600_95277800	chr5_96528200_96529600	-0.0101	0.518	0.966	no
ENSG00000164291	chr5_95276600_95277800	chr5_95280200_95280800	-0.00238	0.945	0.966	no
ENSG00000164292	chr5_95276600_95277800	chr5_95280200_95280800	-0.0015	0.936	0.966	no
ENSG00000164307	chr5_95276600_95277800	chr5_95280200_95280800	-0.00162	0.915	0.966	no
ENSG00000164307	chr5_95276600_95277800	chr5_96205800_96206400	-0.00495	0.744	0.966	no
ENSG00000164307	chr5_95276600_95277800	chr5_96207400_96208800	-0.00236	0.876	0.966	no
ENSG00000164307	chr5_95276600_95277800	chr5_96220000_96221200	-0.00247	0.871	0.966	no
ENSG00000164307	chr5_95276600_95277800	chr5_96221800_96222600	-0.00553	0.715	0.966	no
ENSG00000164307	chr5_95276600_95277800	chr5_96231200_96231800	-0.00162	0.915	0.966	no
ENSG00000164307	chr5_95276600_95277800	chr5_96240000_96240400	-0.00199	0.895	0.966	no
ENSG00000164307	chr5_95276600_95277800	chr5_96255000_96258000	-0.00827	0.585	0.966	no
ENSG00000164307	chr5_95276600_95277800	chr5_96258800_96260200	-0.00178	0.906	0.966	no
ENSG00000164307	chr5_95276600_95277800	chr5_96344600_96345000	-0.00145	0.924	0.966	no
ENSG00000164307	chr5_95276600_95277800	chr5_96430400_96431800	-0.00676	0.655	0.966	no
ENSG00000164307	chr5_95276600_95277800	chr5_96501600_96502000	-0.00115	0.94	0.966	no
ENSG00000164307	chr5_95276600_95277800	chr5_96528200_96529600	-0.0116	0.445	0.946	no
ENSG00000164308	chr5_95276600_95277800	chr5_95280200_95280800	-0.00232	0.938	0.966	no
ENSG00000164308	chr5_95276600_95277800	chr5_96205800_96206400	-0.00548	0.853	0.966	no
ENSG00000164308	chr5_95276600_95277800	chr5_96207400_96208800	-0.00175	0.953	0.967	no
ENSG00000164308	chr5_95276600_95277800	chr5_96220000_96221200	-0.00232	0.938	0.966	no
ENSG00000164308	chr5_95276600_95277800	chr5_96221800_96222600	-0.00563	0.849	0.966	no
ENSG00000164308	chr5_95276600_95277800	chr5_96231200_96231800	-0.00215	0.942	0.966	no
ENSG00000164308	chr5_95276600_95277800	chr5_96240000_96240400	-0.00124	0.967	0.973	no
ENSG00000164308	chr5_95276600_95277800	chr5_96255000_96258000	-0.00816	0.783	0.966	no
ENSG00000164308	chr5_95276600_95277800	chr5_96258800_96260200	-0.00152	0.959	0.969	no
ENSG00000164308	chr5_95276600_95277800	chr5_96344600_96345000	-0.00152	0.959	0.969	no
ENSG00000164308	chr5_95276600_95277800	chr5_96430400_96431800	-0.00605	0.838	0.966	no
ENSG00000164308	chr5_95276600_95277800	chr5_96501600_96502000	-0.000875	0.976	0.979	no
ENSG00000164308	chr5_95276600_95277800	chr5_96528200_96529600	-0.0106	0.72	0.966	no
ENSG00000173221	chr5_95276600_95277800	chr5_95280200_95280800	-0.0023	0.923	0.966	no
ENSG00000175471	chr5_95276600_95277800	chr5_95280200_95280800	-0.00151	0.894	0.966	no
ENSG00000198677	chr5_95276600_95277800	chr5_95280200_95280800	-0.00131	0.923	0.966	no
ENSG00000247121	chr5_95276600_95277800	chr5_95280200_95280800	-0.00204	0.953	0.967	no
ENSG00000247121	chr5_95276600_95277800	chr5_96205800_96206400	-0.00825	0.81	0.966	no
ENSG00000247121	chr5_95276600_95277800	chr5_96207400_96208800	-0.00502	0.884	0.966	no
ENSG00000247121	chr5_95276600_95277800	chr5_96220000_96221200	-0.00543	0.874	0.966	no
ENSG00000247121	chr5_95276600_95277800	chr5_96221800_96222600	-0.0122	0.723	0.966	no
ENSG00000247121	chr5_95276600_95277800	chr5_96231200_96231800	-0.0041	0.905	0.966	no
ENSG00000247121	chr5_95276600_95277800	chr5_96240000_96240400	-0.00355	0.918	0.966	no
ENSG00000247121	chr5_95276600_95277800	chr5_96255000_96258000	-0.016	0.642	0.966	no
ENSG00000247121	chr5_95276600_95277800	chr5_96258800_96260200	-0.00204	0.953	0.967	no
ENSG00000247121	chr5_95276600_95277800	chr5_96344600_96345000	-0.00355	0.918	0.966	no
ENSG00000247121	chr5_95276600_95277800	chr5_96430400_96431800	-0.0136	0.693	0.966	no
ENSG00000247121	chr5_95276600_95277800	chr5_96501600_96502000	-0.00204	0.953	0.967	no
ENSG00000247121	chr5_95276600_95277800	chr5_96528200_96529600	-0.0216	0.529	0.966	no
ENSG00000113441	chr5_95280200_95280800	chr5_96205800_96206400	0.0281	0.00574	0.0303	no
ENSG00000113441	chr5_95280200_95280800	chr5_96207400_96208800	-0.00309	0.761	0.966	no
ENSG00000113441	chr5_95280200_95280800	chr5_96220000_96221200	0.0303	0.00297	0.0178	no
ENSG00000113441	chr5_95280200_95280800	chr5_96221800_96222600	0.00886	0.385	0.857	no
ENSG00000113441	chr5_95280200_95280800	chr5_96231200_96231800	-0.00172	0.866	0.966	no
ENSG00000113441	chr5_95280200_95280800	chr5_96240000_96240400	-0.00218	0.83	0.966	no
ENSG00000113441	chr5_95280200_95280800	chr5_96255000_96258000	1.74e-05	0.999	0.999	no
ENSG00000113441	chr5_95280200_95280800	chr5_96258800_96260200	-0.00234	0.819	0.966	no
ENSG00000113441	chr5_95280200_95280800	chr5_96344600_96345000	-0.00208	0.838	0.966	no
ENSG00000113441	chr5_95280200_95280800	chr5_96430400_96431800	0.0169	0.0979	0.295	no
ENSG00000113441	chr5_95280200_95280800	chr5_96501600_96502000	-0.00172	0.866	0.966	no
ENSG00000113441	chr5_95280200_95280800	chr5_96528200_96529600	0.0114	0.263	0.643	no
ENSG00000118985	chr5_95280200_95280800	chr5_96205800_96206400	0.0443	0.000168	0.00168	no
ENSG00000118985	chr5_95280200_95280800	chr5_96207400_96208800	-0.00335	0.776	0.966	no
ENSG00000118985	chr5_95280200_95280800	chr5_96220000_96221200	-0.00282	0.811	0.966	no
ENSG00000118985	chr5_95280200_95280800	chr5_96221800_96222600	0.0166	0.16	0.435	no
ENSG00000118985	chr5_95280200_95280800	chr5_96231200_96231800	-0.00167	0.887	0.966	no
ENSG00000118985	chr5_95280200_95280800	chr5_96240000_96240400	-0.00193	0.87	0.966	no
ENSG00000118985	chr5_95280200_95280800	chr5_96255000_96258000	0.00614	0.603	0.966	no
ENSG00000118985	chr5_95280200_95280800	chr5_96258800_96260200	-0.00205	0.862	0.966	no
ENSG00000153113	chr5_95280200_95280800	chr5_96205800_96206400	0.0277	0.0763	0.242	no
ENSG00000153113	chr5_95280200_95280800	chr5_96207400_96208800	-0.00359	0.818	0.966	no
ENSG00000153113	chr5_95280200_95280800	chr5_96220000_96221200	-0.00351	0.822	0.966	no
ENSG00000153113	chr5_95280200_95280800	chr5_96221800_96222600	0.0248	0.111	0.326	no
ENSG00000153113	chr5_95280200_95280800	chr5_96231200_96231800	-0.00231	0.882	0.966	no
ENSG00000153113	chr5_95280200_95280800	chr5_96240000_96240400	-0.00302	0.847	0.966	no
ENSG00000153113	chr5_95280200_95280800	chr5_96255000_96258000	0.0118	0.448	0.95	no
ENSG00000153113	chr5_95280200_95280800	chr5_96258800_96260200	-0.00283	0.856	0.966	no
ENSG00000153113	chr5_95280200_95280800	chr5_96344600_96345000	-0.00193	0.901	0.966	no
ENSG00000153113	chr5_95280200_95280800	chr5_96430400_96431800	0.0417	0.00752	0.0376	no
ENSG00000153113	chr5_95280200_95280800	chr5_96501600_96502000	-0.00146	0.925	0.966	no
ENSG00000153113	chr5_95280200_95280800	chr5_96528200_96529600	0.00268	0.864	0.966	no
ENSG00000164307	chr5_95280200_95280800	chr5_96205800_96206400	0.0601	7.2e-05	0.00083	yes
ENSG00000164307	chr5_95280200_95280800	chr5_96207400_96208800	-0.00334	0.826	0.966	no
ENSG00000164307	chr5_95280200_95280800	chr5_96220000_96221200	-0.00349	0.818	0.966	no
ENSG00000164307	chr5_95280200_95280800	chr5_96221800_96222600	0.0224	0.14	0.392	no
ENSG00000164307	chr5_95280200_95280800	chr5_96231200_96231800	-0.0023	0.879	0.966	no
ENSG00000164307	chr5_95280200_95280800	chr5_96240000_96240400	-0.00282	0.852	0.966	no
ENSG00000164307	chr5_95280200_95280800	chr5_96255000_96258000	0.00912	0.547	0.966	no
ENSG00000164307	chr5_95280200_95280800	chr5_96258800_96260200	-0.00252	0.868	0.966	no
ENSG00000164307	chr5_95280200_95280800	chr5_96344600_96345000	-0.00206	0.892	0.966	no
ENSG00000164307	chr5_95280200_95280800	chr5_96430400_96431800	0.0154	0.309	0.729	no
ENSG00000164307	chr5_95280200_95280800	chr5_96501600_96502000	-0.00162	0.915	0.966	no
ENSG00000164307	chr5_95280200_95280800	chr5_96528200_96529600	0.0307	0.0428	0.153	no
ENSG00000164308	chr5_95280200_95280800	chr5_96205800_96206400	0.111	0.000179	0.00177	yes
ENSG00000164308	chr5_95280200_95280800	chr5_96207400_96208800	-0.00465	0.875	0.966	no
ENSG00000164308	chr5_95280200_95280800	chr5_96220000_96221200	-0.00616	0.835	0.966	no
ENSG00000164308	chr5_95280200_95280800	chr5_96221800_96222600	0.0461	0.119	0.345	no
ENSG00000164308	chr5_95280200_95280800	chr5_96231200_96231800	-0.0057	0.847	0.966	no
ENSG00000164308	chr5_95280200_95280800	chr5_96240000_96240400	-0.00328	0.912	0.966	no
ENSG00000164308	chr5_95280200_95280800	chr5_96255000_96258000	-0.0217	0.464	0.966	no
ENSG00000164308	chr5_95280200_95280800	chr5_96258800_96260200	-0.00402	0.892	0.966	no
ENSG00000164308	chr5_95280200_95280800	chr5_96344600_96345000	-0.00402	0.892	0.966	no
ENSG00000164308	chr5_95280200_95280800	chr5_96430400_96431800	-0.0161	0.587	0.966	no
ENSG00000164308	chr5_95280200_95280800	chr5_96501600_96502000	-0.00232	0.938	0.966	no
ENSG00000164308	chr5_95280200_95280800	chr5_96528200_96529600	0.0425	0.15	0.415	no
ENSG00000247121	chr5_95280200_95280800	chr5_96205800_96206400	-0.00476	0.89	0.966	no
ENSG00000247121	chr5_95280200_95280800	chr5_96207400_96208800	-0.0029	0.933	0.966	no
ENSG00000247121	chr5_95280200_95280800	chr5_96220000_96221200	-0.00313	0.927	0.966	no
ENSG00000247121	chr5_95280200_95280800	chr5_96221800_96222600	0.168	8.36e-07	1.93e-05	yes
ENSG00000247121	chr5_95280200_95280800	chr5_96231200_96231800	-0.00236	0.945	0.966	no
ENSG00000247121	chr5_95280200_95280800	chr5_96240000_96240400	-0.00204	0.953	0.967	no
ENSG00000247121	chr5_95280200_95280800	chr5_96255000_96258000	-0.00921	0.789	0.966	no
ENSG00000247121	chr5_95280200_95280800	chr5_96258800_96260200	-0.00118	0.973	0.977	no
ENSG00000247121	chr5_95280200_95280800	chr5_96344600_96345000	-0.00204	0.953	0.967	no
ENSG00000247121	chr5_95280200_95280800	chr5_96430400_96431800	-0.00783	0.82	0.966	no
ENSG00000247121	chr5_95280200_95280800	chr5_96501600_96502000	-0.00118	0.973	0.977	no
ENSG00000247121	chr5_95280200_95280800	chr5_96528200_96529600	0.0945	0.00585	0.0307	yes
ENSG00000058729	chr5_96205800_96206400	chr5_96207400_96208800	0.0297	0.236	0.592	no
ENSG00000058729	chr5_96205800_96206400	chr5_96220000_96221200	-0.0134	0.594	0.966	no
ENSG00000058729	chr5_96205800_96206400	chr5_96221800_96222600	0.0176	0.483	0.966	no
ENSG00000058729	chr5_96205800_96206400	chr5_96231200_96231800	-0.00943	0.706	0.966	no
ENSG00000058729	chr5_96205800_96206400	chr5_96240000_96240400	-0.00596	0.812	0.966	no
ENSG00000058729	chr5_96205800_96206400	chr5_96255000_96258000	0.0379	0.13	0.369	no
ENSG00000058729	chr5_96205800_96206400	chr5_96258800_96260200	-0.00843	0.736	0.966	no
ENSG00000058729	chr5_96205800_96206400	chr5_96344600_96345000	-0.00843	0.736	0.966	no
ENSG00000058729	chr5_96205800_96206400	chr5_96430400_96431800	0.0335	0.18	0.479	no
ENSG00000058729	chr5_96205800_96206400	chr5_96501600_96502000	-0.00421	0.866	0.966	no
ENSG00000058729	chr5_96205800_96206400	chr5_96528200_96529600	0.0789	0.0016	0.0107	yes
ENSG00000113441	chr5_96205800_96206400	chr5_96207400_96208800	0.0156	0.127	0.362	no
ENSG00000113441	chr5_96205800_96206400	chr5_96220000_96221200	0.0272	0.00766	0.0382	no
ENSG00000113441	chr5_96205800_96206400	chr5_96221800_96222600	0.0146	0.152	0.419	no
ENSG00000113441	chr5_96205800_96206400	chr5_96231200_96231800	-0.00485	0.634	0.966	no
ENSG00000113441	chr5_96205800_96206400	chr5_96240000_96240400	-0.00617	0.545	0.966	no
ENSG00000113441	chr5_96205800_96206400	chr5_96255000_96258000	0.0419	3.82e-05	0.000489	no
ENSG00000113441	chr5_96205800_96206400	chr5_96258800_96260200	-0.0066	0.517	0.966	no
ENSG00000113441	chr5_96205800_96206400	chr5_96344600_96345000	-0.00587	0.565	0.966	no
ENSG00000113441	chr5_96205800_96206400	chr5_96430400_96431800	0.0398	9.25e-05	0.00102	no
ENSG00000113441	chr5_96205800_96206400	chr5_96501600_96502000	-0.00485	0.634	0.966	no
ENSG00000113441	chr5_96205800_96206400	chr5_96528200_96529600	0.0545	8.85e-08	2.81e-06	yes
ENSG00000118985	chr5_96205800_96206400	chr5_96207400_96208800	0.0137	0.246	0.61	no
ENSG00000118985	chr5_96205800_96206400	chr5_96220000_96221200	0.0202	0.0868	0.268	no
ENSG00000118985	chr5_96205800_96206400	chr5_96221800_96222600	0.00615	0.602	0.966	no
ENSG00000118985	chr5_96205800_96206400	chr5_96231200_96231800	-0.00568	0.63	0.966	no
ENSG00000118985	chr5_96205800_96206400	chr5_96240000_96240400	-0.00656	0.578	0.966	no
ENSG00000118985	chr5_96205800_96206400	chr5_96255000_96258000	0.0379	0.00129	0.00899	no
ENSG00000118985	chr5_96205800_96206400	chr5_96258800_96260200	-0.00695	0.555	0.966	no
ENSG00000153113	chr5_96205800_96206400	chr5_96207400_96208800	0.031	0.0469	0.164	no
ENSG00000153113	chr5_96205800_96206400	chr5_96220000_96221200	0.0103	0.507	0.966	no
ENSG00000153113	chr5_96205800_96206400	chr5_96221800_96222600	0.0156	0.318	0.745	no
ENSG00000153113	chr5_96205800_96206400	chr5_96231200_96231800	-0.00755	0.628	0.966	no
ENSG00000153113	chr5_96205800_96206400	chr5_96240000_96240400	-0.00986	0.527	0.966	no
ENSG00000153113	chr5_96205800_96206400	chr5_96255000_96258000	0.0715	4.52e-06	8.11e-05	yes
ENSG00000153113	chr5_96205800_96206400	chr5_96258800_96260200	-0.00926	0.553	0.966	no
ENSG00000153113	chr5_96205800_96206400	chr5_96344600_96345000	-0.00632	0.686	0.966	no
ENSG00000153113	chr5_96205800_96206400	chr5_96430400_96431800	0.0242	0.121	0.35	no
ENSG00000153113	chr5_96205800_96206400	chr5_96501600_96502000	-0.00477	0.76	0.966	no
ENSG00000153113	chr5_96205800_96206400	chr5_96528200_96529600	0.0508	0.00112	0.008	yes
ENSG00000164307	chr5_96205800_96206400	chr5_96207400_96208800	0.0362	0.0169	0.0722	no
ENSG00000164307	chr5_96205800_96206400	chr5_96220000_96221200	0.0337	0.0262	0.103	no
ENSG00000164307	chr5_96205800_96206400	chr5_96221800_96222600	0.0267	0.0782	0.247	no
ENSG00000164307	chr5_96205800_96206400	chr5_96231200_96231800	-0.007	0.644	0.966	no
ENSG00000164307	chr5_96205800_96206400	chr5_96240000_96240400	-0.00858	0.571	0.966	no
ENSG00000164307	chr5_96205800_96206400	chr5_96255000_96258000	0.0619	4.3e-05	0.00054	yes
ENSG00000164307	chr5_96205800_96206400	chr5_96258800_96260200	-0.00767	0.613	0.966	no
ENSG00000164307	chr5_96205800_96206400	chr5_96344600_96345000	-0.00626	0.679	0.966	no
ENSG00000164307	chr5_96205800_96206400	chr5_96430400_96431800	0.0461	0.00233	0.0146	no
ENSG00000164307	chr5_96205800_96206400	chr5_96501600_96502000	-0.00495	0.744	0.966	no
ENSG00000164307	chr5_96205800_96206400	chr5_96528200_96529600	0.0709	2.82e-06	5.42e-05	yes
ENSG00000164308	chr5_96205800_96206400	chr5_96207400_96208800	0.0717	0.0153	0.0669	no
ENSG00000164308	chr5_96205800_96206400	chr5_96220000_96221200	0.048	0.105	0.311	no
ENSG00000164308	chr5_96205800_96206400	chr5_96221800_96222600	-0.0353	0.233	0.586	no
ENSG00000164308	chr5_96205800_96206400	chr5_96231200_96231800	-0.0135	0.649	0.966	no
ENSG00000164308	chr5_96205800_96206400	chr5_96240000_96240400	-0.00776	0.793	0.966	no
ENSG00000164308	chr5_96205800_96206400	chr5_96255000_96258000	0.0439	0.138	0.387	no
ENSG00000164308	chr5_96205800_96206400	chr5_96258800_96260200	-0.0095	0.748	0.966	no
ENSG00000164308	chr5_96205800_96206400	chr5_96344600_96345000	-0.0095	0.748	0.966	no
ENSG00000164308	chr5_96205800_96206400	chr5_96430400_96431800	0.0366	0.217	0.553	no
ENSG00000164308	chr5_96205800_96206400	chr5_96501600_96502000	-0.00548	0.853	0.966	no
ENSG00000164308	chr5_96205800_96206400	chr5_96528200_96529600	0.0873	0.00312	0.0184	yes
ENSG00000247121	chr5_96205800_96206400	chr5_96207400_96208800	0.0917	0.0075	0.0376	yes
ENSG00000247121	chr5_96205800_96206400	chr5_96220000_96221200	-0.0126	0.713	0.966	no
ENSG00000247121	chr5_96205800_96206400	chr5_96221800_96222600	-0.0283	0.41	0.897	no
ENSG00000247121	chr5_96205800_96206400	chr5_96231200_96231800	-0.00954	0.781	0.966	no
ENSG00000247121	chr5_96205800_96206400	chr5_96240000_96240400	-0.00825	0.81	0.966	no
ENSG00000247121	chr5_96205800_96206400	chr5_96255000_96258000	0.032	0.351	0.802	no
ENSG00000247121	chr5_96205800_96206400	chr5_96258800_96260200	-0.00476	0.89	0.966	no
ENSG00000247121	chr5_96205800_96206400	chr5_96344600_96345000	-0.00825	0.81	0.966	no
ENSG00000247121	chr5_96205800_96206400	chr5_96430400_96431800	0.0483	0.16	0.435	no
ENSG00000247121	chr5_96205800_96206400	chr5_96501600_96502000	-0.00476	0.89	0.966	no
ENSG00000247121	chr5_96205800_96206400	chr5_96528200_96529600	0.0576	0.0935	0.284	no
ENSG00000251606	chr5_96205800_96206400	chr5_96207400_96208800	-0.0197	0.812	0.966	no
ENSG00000251606	chr5_96205800_96206400	chr5_96220000_96221200	0.49	2.7e-10	1.77e-08	yes
ENSG00000251606	chr5_96205800_96206400	chr5_96221800_96222600	-0.0344	0.678	0.966	no
ENSG00000251606	chr5_96205800_96206400	chr5_96231200_96231800	-0.0197	0.812	0.966	no
ENSG00000251606	chr5_96205800_96206400	chr5_96255000_96258000	0.109	0.186	0.491	no
ENSG00000251606	chr5_96205800_96206400	chr5_96344600_96345000	-0.028	0.736	0.966	no
ENSG00000251606	chr5_96205800_96206400	chr5_96430400_96431800	0.102	0.216	0.551	no
ENSG00000251606	chr5_96205800_96206400	chr5_96528200_96529600	0.0462	0.577	0.966	no
ENSG00000058729	chr5_96207400_96208800	chr5_96220000_96221200	0.085	0.000672	0.00526	yes
ENSG00000058729	chr5_96207400_96208800	chr5_96221800_96222600	-0.0148	0.554	0.966	no
ENSG00000058729	chr5_96207400_96208800	chr5_96231200_96231800	-0.00488	0.846	0.966	no
ENSG00000058729	chr5_96207400_96208800	chr5_96240000_96240400	0.202	3.7e-16	8.39e-14	yes
ENSG00000058729	chr5_96207400_96208800	chr5_96255000_96258000	0.0695	0.00545	0.029	yes
ENSG00000058729	chr5_96207400_96208800	chr5_96258800_96260200	-0.00436	0.862	0.966	no
ENSG00000058729	chr5_96207400_96208800	chr5_96344600_96345000	-0.00436	0.862	0.966	no
ENSG00000058729	chr5_96207400_96208800	chr5_96430400_96431800	-0.0196	0.434	0.931	no
ENSG00000058729	chr5_96207400_96208800	chr5_96501600_96502000	-0.00218	0.931	0.966	no
ENSG00000058729	chr5_96207400_96208800	chr5_96528200_96529600	0.0347	0.165	0.447	no
ENSG00000113441	chr5_96207400_96208800	chr5_96220000_96221200	0.0192	0.0594	0.198	no
ENSG00000113441	chr5_96207400_96208800	chr5_96221800_96222600	0.00147	0.886	0.966	no
ENSG00000113441	chr5_96207400_96208800	chr5_96231200_96231800	-0.00243	0.811	0.966	no
ENSG00000113441	chr5_96207400_96208800	chr5_96240000_96240400	0.0307	0.00259	0.0159	no
ENSG00000113441	chr5_96207400_96208800	chr5_96255000_96258000	0.0296	0.00362	0.0208	no
ENSG00000113441	chr5_96207400_96208800	chr5_96258800_96260200	-0.00331	0.746	0.966	no
ENSG00000113441	chr5_96207400_96208800	chr5_96344600_96345000	-0.00294	0.773	0.966	no
ENSG00000113441	chr5_96207400_96208800	chr5_96430400_96431800	-0.00304	0.766	0.966	no
ENSG00000113441	chr5_96207400_96208800	chr5_96501600_96502000	-0.00243	0.811	0.966	no
ENSG00000113441	chr5_96207400_96208800	chr5_96528200_96529600	0.0279	0.00609	0.0318	no
ENSG00000118985	chr5_96207400_96208800	chr5_96220000_96221200	0.0192	0.103	0.306	no
ENSG00000118985	chr5_96207400_96208800	chr5_96221800_96222600	0.0332	0.00482	0.0263	no
ENSG00000118985	chr5_96207400_96208800	chr5_96231200_96231800	-0.00335	0.776	0.966	no
ENSG00000118985	chr5_96207400_96208800	chr5_96240000_96240400	0.0686	5.7e-09	2.6e-07	yes
ENSG00000118985	chr5_96207400_96208800	chr5_96255000_96258000	0.0435	0.000224	0.00212	no
ENSG00000118985	chr5_96207400_96208800	chr5_96258800_96260200	-0.00411	0.728	0.966	no
ENSG00000153113	chr5_96207400_96208800	chr5_96220000_96221200	0.0371	0.0175	0.0744	no
ENSG00000153113	chr5_96207400_96208800	chr5_96221800_96222600	0.0273	0.0796	0.25	no
ENSG00000153113	chr5_96207400_96208800	chr5_96231200_96231800	-0.00378	0.808	0.966	no
ENSG00000153113	chr5_96207400_96208800	chr5_96240000_96240400	0.0946	1.24e-09	6.77e-08	yes
ENSG00000153113	chr5_96207400_96208800	chr5_96255000_96258000	0.0382	0.0143	0.0633	no
ENSG00000153113	chr5_96207400_96208800	chr5_96258800_96260200	-0.00464	0.766	0.966	no
ENSG00000153113	chr5_96207400_96208800	chr5_96344600_96345000	-0.00316	0.839	0.966	no
ENSG00000153113	chr5_96207400_96208800	chr5_96430400_96431800	-0.000342	0.982	0.984	no
ENSG00000153113	chr5_96207400_96208800	chr5_96501600_96502000	-0.00239	0.878	0.966	no
ENSG00000153113	chr5_96207400_96208800	chr5_96528200_96529600	0.0408	0.00891	0.0432	no
ENSG00000164307	chr5_96207400_96208800	chr5_96220000_96221200	0.0407	0.00724	0.0365	no
ENSG00000164307	chr5_96207400_96208800	chr5_96221800_96222600	0.0304	0.0451	0.159	no
ENSG00000164307	chr5_96207400_96208800	chr5_96231200_96231800	-0.00334	0.826	0.966	no
ENSG00000164307	chr5_96207400_96208800	chr5_96240000_96240400	0.0525	0.000526	0.0043	yes
ENSG00000164307	chr5_96207400_96208800	chr5_96255000_96258000	0.0406	0.00739	0.0371	no
ENSG00000164307	chr5_96207400_96208800	chr5_96258800_96260200	-0.00365	0.809	0.966	no
ENSG00000164307	chr5_96207400_96208800	chr5_96344600_96345000	-0.00298	0.844	0.966	no
ENSG00000164307	chr5_96207400_96208800	chr5_96430400_96431800	0.00338	0.824	0.966	no
ENSG00000164307	chr5_96207400_96208800	chr5_96501600_96502000	-0.00236	0.876	0.966	no
ENSG00000164307	chr5_96207400_96208800	chr5_96528200_96529600	0.0521	0.000578	0.00465	yes
ENSG00000164308	chr5_96207400_96208800	chr5_96220000_96221200	0.185	2.73e-10	1.78e-08	yes
ENSG00000164308	chr5_96207400_96208800	chr5_96221800_96222600	-0.0113	0.703	0.966	no
ENSG00000164308	chr5_96207400_96208800	chr5_96231200_96231800	-0.0043	0.884	0.966	no
ENSG00000164308	chr5_96207400_96208800	chr5_96240000_96240400	-0.00248	0.933	0.966	no
ENSG00000164308	chr5_96207400_96208800	chr5_96255000_96258000	0.0414	0.162	0.439	no
ENSG00000164308	chr5_96207400_96208800	chr5_96258800_96260200	-0.00304	0.918	0.966	no
ENSG00000164308	chr5_96207400_96208800	chr5_96344600_96345000	-0.00304	0.918	0.966	no
ENSG00000164308	chr5_96207400_96208800	chr5_96430400_96431800	-0.0121	0.682	0.966	no
ENSG00000164308	chr5_96207400_96208800	chr5_96501600_96502000	-0.00175	0.953	0.967	no
ENSG00000164308	chr5_96207400_96208800	chr5_96528200_96529600	0.0721	0.0147	0.0647	no
ENSG00000247121	chr5_96207400_96208800	chr5_96220000_96221200	-0.00769	0.823	0.966	no
ENSG00000247121	chr5_96207400_96208800	chr5_96221800_96222600	-0.0172	0.616	0.966	no
ENSG00000247121	chr5_96207400_96208800	chr5_96231200_96231800	-0.0058	0.866	0.966	no
ENSG00000247121	chr5_96207400_96208800	chr5_96240000_96240400	-0.00502	0.884	0.966	no
ENSG00000247121	chr5_96207400_96208800	chr5_96255000_96258000	0.0336	0.329	0.764	no
ENSG00000247121	chr5_96207400_96208800	chr5_96258800_96260200	-0.0029	0.933	0.966	no
ENSG00000247121	chr5_96207400_96208800	chr5_96344600_96345000	-0.00502	0.884	0.966	no
ENSG00000247121	chr5_96207400_96208800	chr5_96430400_96431800	-0.0192	0.575	0.966	no
ENSG00000247121	chr5_96207400_96208800	chr5_96501600_96502000	-0.0029	0.933	0.966	no
ENSG00000247121	chr5_96207400_96208800	chr5_96528200_96529600	0.057	0.0972	0.293	no
ENSG00000251606	chr5_96207400_96208800	chr5_96220000_96221200	-0.00965	0.907	0.966	no
ENSG00000251606	chr5_96207400_96208800	chr5_96221800_96222600	-0.0119	0.886	0.966	no
ENSG00000251606	chr5_96207400_96208800	chr5_96231200_96231800	-0.0068	0.935	0.966	no
ENSG00000251606	chr5_96207400_96208800	chr5_96255000_96258000	0.237	0.00374	0.0214	yes
ENSG00000251606	chr5_96207400_96208800	chr5_96344600_96345000	-0.00965	0.907	0.966	no
ENSG00000251606	chr5_96207400_96208800	chr5_96430400_96431800	-0.017	0.838	0.966	no
ENSG00000251606	chr5_96207400_96208800	chr5_96528200_96529600	-0.0234	0.778	0.966	no
ENSG00000058729	chr5_96220000_96221200	chr5_96221800_96222600	0.0824	0.000978	0.00716	yes
ENSG00000058729	chr5_96220000_96221200	chr5_96231200_96231800	-0.00445	0.859	0.966	no
ENSG00000058729	chr5_96220000_96221200	chr5_96240000_96240400	-0.00281	0.911	0.966	no
ENSG00000058729	chr5_96220000_96221200	chr5_96255000_96258000	0.0133	0.595	0.966	no
ENSG00000058729	chr5_96220000_96221200	chr5_96258800_96260200	-0.00398	0.874	0.966	no
ENSG00000058729	chr5_96220000_96221200	chr5_96344600_96345000	-0.00398	0.874	0.966	no
ENSG00000058729	chr5_96220000_96221200	chr5_96430400_96431800	0.0562	0.0246	0.0979	no
ENSG00000058729	chr5_96220000_96221200	chr5_96501600_96502000	-0.00199	0.937	0.966	no
ENSG00000058729	chr5_96220000_96221200	chr5_96528200_96529600	0.0927	0.000208	0.002	yes
ENSG00000113441	chr5_96220000_96221200	chr5_96221800_96222600	0.0231	0.0232	0.0935	no
ENSG00000113441	chr5_96220000_96221200	chr5_96231200_96231800	-0.00246	0.809	0.966	no
ENSG00000113441	chr5_96220000_96221200	chr5_96240000_96240400	-0.00313	0.759	0.966	no
ENSG00000113441	chr5_96220000_96221200	chr5_96255000_96258000	0.0289	0.00449	0.0248	no
ENSG00000113441	chr5_96220000_96221200	chr5_96258800_96260200	0.0279	0.00619	0.0322	no
ENSG00000113441	chr5_96220000_96221200	chr5_96344600_96345000	0.0321	0.00161	0.0108	no
ENSG00000113441	chr5_96220000_96221200	chr5_96430400_96431800	0.0233	0.0221	0.0898	no
ENSG00000113441	chr5_96220000_96221200	chr5_96501600_96502000	-0.00246	0.809	0.966	no
ENSG00000113441	chr5_96220000_96221200	chr5_96528200_96529600	0.0213	0.0362	0.133	no
ENSG00000118985	chr5_96220000_96221200	chr5_96221800_96222600	0.0302	0.0104	0.0489	no
ENSG00000118985	chr5_96220000_96221200	chr5_96231200_96231800	-0.00282	0.811	0.966	no
ENSG00000118985	chr5_96220000_96221200	chr5_96240000_96240400	-0.00325	0.783	0.966	no
ENSG00000118985	chr5_96220000_96221200	chr5_96255000_96258000	0.0489	3.31e-05	0.000434	no
ENSG00000118985	chr5_96220000_96221200	chr5_96258800_96260200	0.0371	0.00164	0.0109	no
ENSG00000153113	chr5_96220000_96221200	chr5_96221800_96222600	0.0489	0.00173	0.0114	no
ENSG00000153113	chr5_96220000_96221200	chr5_96231200_96231800	-0.0037	0.812	0.966	no
ENSG00000153113	chr5_96220000_96221200	chr5_96240000_96240400	0.046	0.00319	0.0188	no
ENSG00000153113	chr5_96220000_96221200	chr5_96255000_96258000	0.0398	0.0107	0.0501	no
ENSG00000153113	chr5_96220000_96221200	chr5_96258800_96260200	0.0495	0.00148	0.0101	no
ENSG00000153113	chr5_96220000_96221200	chr5_96344600_96345000	0.076	1.07e-06	2.38e-05	yes
ENSG00000153113	chr5_96220000_96221200	chr5_96430400_96431800	0.0326	0.0363	0.134	no
ENSG00000153113	chr5_96220000_96221200	chr5_96501600_96502000	-0.00234	0.881	0.966	no
ENSG00000153113	chr5_96220000_96221200	chr5_96528200_96529600	0.0427	0.00616	0.0321	no
ENSG00000164307	chr5_96220000_96221200	chr5_96221800_96222600	0.028	0.0647	0.212	no
ENSG00000164307	chr5_96220000_96221200	chr5_96231200_96231800	-0.00349	0.818	0.966	no
ENSG00000164307	chr5_96220000_96221200	chr5_96240000_96240400	-0.00428	0.778	0.966	no
ENSG00000164307	chr5_96220000_96221200	chr5_96255000_96258000	0.051	0.00076	0.00582	yes
ENSG00000164307	chr5_96220000_96221200	chr5_96258800_96260200	0.0566	0.000184	0.00181	yes
ENSG00000164307	chr5_96220000_96221200	chr5_96344600_96345000	0.0709	2.82e-06	5.43e-05	yes
ENSG00000164307	chr5_96220000_96221200	chr5_96430400_96431800	0.0515	0.000677	0.00529	yes
ENSG00000164307	chr5_96220000_96221200	chr5_96501600_96502000	-0.00247	0.871	0.966	no
ENSG00000164307	chr5_96220000_96221200	chr5_96528200_96529600	0.0476	0.00165	0.011	no
ENSG00000164308	chr5_96220000_96221200	chr5_96221800_96222600	-0.0149	0.614	0.966	no
ENSG00000164308	chr5_96220000_96221200	chr5_96231200_96231800	-0.0057	0.847	0.966	no
ENSG00000164308	chr5_96220000_96221200	chr5_96240000_96240400	-0.00328	0.912	0.966	no
ENSG00000164308	chr5_96220000_96221200	chr5_96255000_96258000	-0.0217	0.464	0.966	no
ENSG00000164308	chr5_96220000_96221200	chr5_96258800_96260200	0.215	1.9e-13	2.61e-11	yes
ENSG00000164308	chr5_96220000_96221200	chr5_96344600_96345000	0.215	1.9e-13	2.61e-11	yes
ENSG00000164308	chr5_96220000_96221200	chr5_96430400_96431800	-0.0161	0.587	0.966	no
ENSG00000164308	chr5_96220000_96221200	chr5_96501600_96502000	-0.00232	0.938	0.966	no
ENSG00000164308	chr5_96220000_96221200	chr5_96528200_96529600	0.0425	0.15	0.415	no
ENSG00000247121	chr5_96220000_96221200	chr5_96221800_96222600	0.114	0.000854	0.00641	yes
ENSG00000247121	chr5_96220000_96221200	chr5_96231200_96231800	-0.00627	0.855	0.966	no
ENSG00000247121	chr5_96220000_96221200	chr5_96240000_96240400	-0.00543	0.874	0.966	no
ENSG00000247121	chr5_96220000_96221200	chr5_96255000_96258000	0.0276	0.422	0.914	no
ENSG00000247121	chr5_96220000_96221200	chr5_96258800_96260200	0.377	5.29e-30	5.44e-27	yes
ENSG00000247121	chr5_96220000_96221200	chr5_96344600_96345000	-0.00543	0.874	0.966	no
ENSG00000247121	chr5_96220000_96221200	chr5_96430400_96431800	-0.0208	0.545	0.966	no
ENSG00000247121	chr5_96220000_96221200	chr5_96501600_96502000	-0.00313	0.927	0.966	no
ENSG00000247121	chr5_96220000_96221200	chr5_96528200_96529600	-0.0331	0.335	0.775	no
ENSG00000251606	chr5_96220000_96221200	chr5_96221800_96222600	-0.0168	0.839	0.966	no
ENSG00000251606	chr5_96220000_96221200	chr5_96231200_96231800	-0.00965	0.907	0.966	no
ENSG00000251606	chr5_96220000_96221200	chr5_96255000_96258000	0.148	0.0732	0.234	no
ENSG00000251606	chr5_96220000_96221200	chr5_96344600_96345000	-0.0137	0.869	0.966	no
ENSG00000251606	chr5_96220000_96221200	chr5_96430400_96431800	-0.0241	0.772	0.966	no
ENSG00000251606	chr5_96220000_96221200	chr5_96528200_96529600	0.19	0.0208	0.0854	no
ENSG00000058729	chr5_96221800_96222600	chr5_96231200_96231800	-0.00954	0.703	0.966	no
ENSG00000058729	chr5_96221800_96222600	chr5_96240000_96240400	-0.00603	0.81	0.966	no
ENSG00000058729	chr5_96221800_96222600	chr5_96255000_96258000	0.148	2.83e-09	1.4e-07	yes
ENSG00000058729	chr5_96221800_96222600	chr5_96258800_96260200	-0.00853	0.733	0.966	no
ENSG00000058729	chr5_96221800_96222600	chr5_96344600_96345000	-0.00853	0.733	0.966	no
ENSG00000058729	chr5_96221800_96222600	chr5_96430400_96431800	0.0853	0.000642	0.00507	yes
ENSG00000058729	chr5_96221800_96222600	chr5_96501600_96502000	-0.00426	0.865	0.966	no
ENSG00000058729	chr5_96221800_96222600	chr5_96528200_96529600	0.0418	0.0952	0.288	no
ENSG00000113441	chr5_96221800_96222600	chr5_96231200_96231800	0.0145	0.154	0.421	no
ENSG00000113441	chr5_96221800_96222600	chr5_96240000_96240400	0.0402	8.06e-05	0.000912	no
ENSG00000113441	chr5_96221800_96222600	chr5_96255000_96258000	0.0567	2.53e-08	9.5e-07	yes
ENSG00000113441	chr5_96221800_96222600	chr5_96258800_96260200	0.0513	4.7e-07	1.18e-05	yes
ENSG00000113441	chr5_96221800_96222600	chr5_96344600_96345000	-0.00646	0.526	0.966	no
ENSG00000113441	chr5_96221800_96222600	chr5_96430400_96431800	0.0651	1.64e-10	1.13e-08	yes
ENSG00000113441	chr5_96221800_96222600	chr5_96501600_96502000	-0.00534	0.6	0.966	no
ENSG00000113441	chr5_96221800_96222600	chr5_96528200_96529600	0.0452	9e-06	0.000145	no
ENSG00000118985	chr5_96221800_96222600	chr5_96231200_96231800	0.0166	0.16	0.435	no
ENSG00000118985	chr5_96221800_96222600	chr5_96240000_96240400	0.0323	0.00611	0.0319	no
ENSG00000118985	chr5_96221800_96222600	chr5_96255000_96258000	0.0541	4.36e-06	7.87e-05	yes
ENSG00000118985	chr5_96221800_96222600	chr5_96258800_96260200	0.0483	4.21e-05	0.00053	no
ENSG00000153113	chr5_96221800_96222600	chr5_96231200_96231800	0.0536	0.000581	0.00467	yes
ENSG00000153113	chr5_96221800_96222600	chr5_96240000_96240400	0.0605	0.000103	0.00112	yes
ENSG00000153113	chr5_96221800_96222600	chr5_96255000_96258000	0.055	0.000423	0.00359	yes
ENSG00000153113	chr5_96221800_96222600	chr5_96258800_96260200	0.0657	2.47e-05	0.000339	yes
ENSG00000153113	chr5_96221800_96222600	chr5_96344600_96345000	-0.00678	0.664	0.966	no
ENSG00000153113	chr5_96221800_96222600	chr5_96430400_96431800	0.0708	5.47e-06	9.52e-05	yes
ENSG00000153113	chr5_96221800_96222600	chr5_96501600_96502000	-0.00513	0.742	0.966	no
ENSG00000153113	chr5_96221800_96222600	chr5_96528200_96529600	0.0354	0.0232	0.0933	no
ENSG00000164307	chr5_96221800_96222600	chr5_96231200_96231800	0.0525	0.00052	0.00427	yes
ENSG00000164307	chr5_96221800_96222600	chr5_96240000_96240400	0.0644	2.1e-05	0.000296	yes
ENSG00000164307	chr5_96221800_96222600	chr5_96255000_96258000	0.0668	1.03e-05	0.000162	yes
ENSG00000164307	chr5_96221800_96222600	chr5_96258800_96260200	0.019	0.21	0.54	no
ENSG00000164307	chr5_96221800_96222600	chr5_96344600_96345000	-0.00699	0.644	0.966	no
ENSG00000164307	chr5_96221800_96222600	chr5_96430400_96431800	0.0953	2.87e-10	1.86e-08	yes
ENSG00000164307	chr5_96221800_96222600	chr5_96501600_96502000	-0.00553	0.715	0.966	no
ENSG00000164307	chr5_96221800_96222600	chr5_96528200_96529600	0.0482	0.00146	0.00992	no
ENSG00000164308	chr5_96221800_96222600	chr5_96231200_96231800	0.118	6.37e-05	0.000749	yes
ENSG00000164308	chr5_96221800_96222600	chr5_96240000_96240400	-0.00797	0.788	0.966	no
ENSG00000164308	chr5_96221800_96222600	chr5_96255000_96258000	0.0588	0.0469	0.164	no
ENSG00000164308	chr5_96221800_96222600	chr5_96258800_96260200	0.0833	0.00482	0.0263	yes
ENSG00000164308	chr5_96221800_96222600	chr5_96344600_96345000	-0.00976	0.742	0.966	no
ENSG00000164308	chr5_96221800_96222600	chr5_96430400_96431800	0.0579	0.0501	0.173	no
ENSG00000164308	chr5_96221800_96222600	chr5_96501600_96502000	-0.00563	0.849	0.966	no
ENSG00000164308	chr5_96221800_96222600	chr5_96528200_96529600	0.0518	0.0799	0.251	no
ENSG00000247121	chr5_96221800_96222600	chr5_96231200_96231800	0.161	2.28e-06	4.53e-05	yes
ENSG00000247121	chr5_96221800_96222600	chr5_96240000_96240400	-0.0122	0.723	0.966	no
ENSG00000247121	chr5_96221800_96222600	chr5_96255000_96258000	0.0412	0.23	0.58	no
ENSG00000247121	chr5_96221800_96222600	chr5_96258800_96260200	-0.00701	0.838	0.966	no
ENSG00000247121	chr5_96221800_96222600	chr5_96344600_96345000	-0.0122	0.723	0.966	no
ENSG00000247121	chr5_96221800_96222600	chr5_96430400_96431800	0.0919	0.00736	0.037	yes
ENSG00000247121	chr5_96221800_96222600	chr5_96501600_96502000	-0.00701	0.838	0.966	no
ENSG00000247121	chr5_96221800_96222600	chr5_96528200_96529600	0.0942	0.00599	0.0313	yes
ENSG00000251606	chr5_96221800_96222600	chr5_96231200_96231800	0.573	2.6e-14	4.24e-12	yes
ENSG00000251606	chr5_96221800_96222600	chr5_96255000_96258000	-0.0501	0.546	0.966	no
ENSG00000251606	chr5_96221800_96222600	chr5_96344600_96345000	-0.0168	0.839	0.966	no
ENSG00000251606	chr5_96221800_96222600	chr5_96430400_96431800	0.214	0.00916	0.0442	yes
ENSG00000251606	chr5_96221800_96222600	chr5_96528200_96529600	0.142	0.0851	0.264	no
ENSG00000058729	chr5_96231200_96231800	chr5_96240000_96240400	-0.00198	0.937	0.966	no
ENSG00000058729	chr5_96231200_96231800	chr5_96255000_96258000	0.0801	0.00135	0.00933	yes
ENSG00000058729	chr5_96231200_96231800	chr5_96258800_96260200	-0.00281	0.911	0.966	no
ENSG00000058729	chr5_96231200_96231800	chr5_96344600_96345000	-0.00281	0.911	0.966	no
ENSG00000058729	chr5_96231200_96231800	chr5_96430400_96431800	0.0397	0.113	0.33	no
ENSG00000058729	chr5_96231200_96231800	chr5_96501600_96502000	-0.0014	0.955	0.968	no
ENSG00000058729	chr5_96231200_96231800	chr5_96528200_96529600	0.0137	0.583	0.966	no
ENSG00000113441	chr5_96231200_96231800	chr5_96240000_96240400	-0.00172	0.866	0.966	no
ENSG00000113441	chr5_96231200_96231800	chr5_96255000_96258000	0.0184	0.0715	0.23	no
ENSG00000113441	chr5_96231200_96231800	chr5_96258800_96260200	-0.00184	0.857	0.966	no
ENSG00000113441	chr5_96231200_96231800	chr5_96344600_96345000	-0.00163	0.873	0.966	no
ENSG00000113441	chr5_96231200_96231800	chr5_96430400_96431800	0.00943	0.355	0.809	no
ENSG00000113441	chr5_96231200_96231800	chr5_96501600_96502000	-0.00135	0.895	0.966	no
ENSG00000113441	chr5_96231200_96231800	chr5_96528200_96529600	0.0105	0.303	0.719	no
ENSG00000118985	chr5_96231200_96231800	chr5_96240000_96240400	-0.00193	0.87	0.966	no
ENSG00000118985	chr5_96231200_96231800	chr5_96255000_96258000	0.0217	0.0658	0.215	no
ENSG00000118985	chr5_96231200_96231800	chr5_96258800_96260200	-0.00205	0.862	0.966	no
ENSG00000153113	chr5_96231200_96231800	chr5_96240000_96240400	-0.00318	0.838	0.966	no
ENSG00000153113	chr5_96231200_96231800	chr5_96255000_96258000	0.0319	0.0408	0.147	no
ENSG00000153113	chr5_96231200_96231800	chr5_96258800_96260200	-0.00299	0.848	0.966	no
ENSG00000153113	chr5_96231200_96231800	chr5_96344600_96345000	-0.00204	0.896	0.966	no
ENSG00000153113	chr5_96231200_96231800	chr5_96430400_96431800	0.014	0.368	0.831	no
ENSG00000153113	chr5_96231200_96231800	chr5_96501600_96502000	-0.00154	0.921	0.966	no
ENSG00000153113	chr5_96231200_96231800	chr5_96528200_96529600	0.0178	0.253	0.624	no
ENSG00000164307	chr5_96231200_96231800	chr5_96240000_96240400	-0.00282	0.852	0.966	no
ENSG00000164307	chr5_96231200_96231800	chr5_96255000_96258000	0.0299	0.0481	0.167	no
ENSG00000164307	chr5_96231200_96231800	chr5_96258800_96260200	-0.00252	0.868	0.966	no
ENSG00000164307	chr5_96231200_96231800	chr5_96344600_96345000	-0.00206	0.892	0.966	no
ENSG00000164307	chr5_96231200_96231800	chr5_96430400_96431800	0.0154	0.309	0.729	no
ENSG00000164307	chr5_96231200_96231800	chr5_96501600_96502000	-0.00162	0.915	0.966	no
ENSG00000164307	chr5_96231200_96231800	chr5_96528200_96529600	0.015	0.322	0.752	no
ENSG00000164308	chr5_96231200_96231800	chr5_96240000_96240400	-0.00304	0.918	0.966	no
ENSG00000164308	chr5_96231200_96231800	chr5_96255000_96258000	0.0743	0.0119	0.0546	no
ENSG00000164308	chr5_96231200_96231800	chr5_96258800_96260200	-0.00372	0.9	0.966	no
ENSG00000164308	chr5_96231200_96231800	chr5_96344600_96345000	-0.00372	0.9	0.966	no
ENSG00000164308	chr5_96231200_96231800	chr5_96430400_96431800	0.0467	0.114	0.333	no
ENSG00000164308	chr5_96231200_96231800	chr5_96501600_96502000	-0.00215	0.942	0.966	no
ENSG00000164308	chr5_96231200_96231800	chr5_96528200_96529600	0.0503	0.0893	0.274	no
ENSG00000247121	chr5_96231200_96231800	chr5_96240000_96240400	-0.0041	0.905	0.966	no
ENSG00000247121	chr5_96231200_96231800	chr5_96255000_96258000	0.119	0.000511	0.0042	yes
ENSG00000247121	chr5_96231200_96231800	chr5_96258800_96260200	-0.00236	0.945	0.966	no
ENSG00000247121	chr5_96231200_96231800	chr5_96344600_96345000	-0.0041	0.905	0.966	no
ENSG00000247121	chr5_96231200_96231800	chr5_96430400_96431800	0.0636	0.0639	0.21	no
ENSG00000247121	chr5_96231200_96231800	chr5_96501600_96502000	-0.00236	0.945	0.966	no
ENSG00000247121	chr5_96231200_96231800	chr5_96528200_96529600	0.0822	0.0166	0.0713	no
ENSG00000251606	chr5_96231200_96231800	chr5_96255000_96258000	-0.0287	0.729	0.966	no
ENSG00000251606	chr5_96231200_96231800	chr5_96344600_96345000	-0.00965	0.907	0.966	no
ENSG00000251606	chr5_96231200_96231800	chr5_96430400_96431800	-0.017	0.838	0.966	no
ENSG00000251606	chr5_96231200_96231800	chr5_96528200_96529600	0.291	0.000332	0.00294	yes
ENSG00000058729	chr5_96240000_96240400	chr5_96255000_96258000	-0.00896	0.721	0.966	no
ENSG00000058729	chr5_96240000_96240400	chr5_96258800_96260200	-0.00177	0.944	0.966	no
ENSG00000058729	chr5_96240000_96240400	chr5_96344600_96345000	-0.00177	0.944	0.966	no
ENSG00000058729	chr5_96240000_96240400	chr5_96430400_96431800	-0.00797	0.75	0.966	no
ENSG00000058729	chr5_96240000_96240400	chr5_96501600_96502000	-0.000886	0.972	0.976	no
ENSG00000058729	chr5_96240000_96240400	chr5_96528200_96529600	-0.0131	0.601	0.966	no
ENSG00000113441	chr5_96240000_96240400	chr5_96255000_96258000	0.0105	0.304	0.72	no
ENSG00000113441	chr5_96240000_96240400	chr5_96258800_96260200	0.0423	3.26e-05	0.000428	no
ENSG00000113441	chr5_96240000_96240400	chr5_96344600_96345000	0.0481	2.33e-06	4.62e-05	no
ENSG00000113441	chr5_96240000_96240400	chr5_96430400_96431800	0.0169	0.0979	0.295	no
ENSG00000113441	chr5_96240000_96240400	chr5_96501600_96502000	0.12	5.31e-32	6.12e-29	yes
ENSG00000113441	chr5_96240000_96240400	chr5_96528200_96529600	-0.00523	0.608	0.966	no
ENSG00000118985	chr5_96240000_96240400	chr5_96255000_96258000	0.0296	0.0122	0.0556	no
ENSG00000118985	chr5_96240000_96240400	chr5_96258800_96260200	0.0567	1.5e-06	3.17e-05	yes
ENSG00000153113	chr5_96240000_96240400	chr5_96255000_96258000	0.0181	0.245	0.609	no
ENSG00000153113	chr5_96240000_96240400	chr5_96258800_96260200	0.059	0.000155	0.00157	yes
ENSG00000153113	chr5_96240000_96240400	chr5_96344600_96345000	0.0893	9.82e-09	4.18e-07	yes
ENSG00000153113	chr5_96240000_96240400	chr5_96430400_96431800	0.00519	0.739	0.966	no
ENSG00000153113	chr5_96240000_96240400	chr5_96501600_96502000	0.241	1.8e-55	4.91e-52	yes
ENSG00000153113	chr5_96240000_96240400	chr5_96528200_96529600	0.00513	0.742	0.966	no
ENSG00000164307	chr5_96240000_96240400	chr5_96255000_96258000	0.00267	0.86	0.966	no
ENSG00000164307	chr5_96240000_96240400	chr5_96258800_96260200	0.0717	2.16e-06	4.33e-05	yes
ENSG00000164307	chr5_96240000_96240400	chr5_96344600_96345000	-0.00252	0.868	0.966	no
ENSG00000164307	chr5_96240000_96240400	chr5_96430400_96431800	-0.0117	0.439	0.938	no
ENSG00000164307	chr5_96240000_96240400	chr5_96501600_96502000	0.229	3.35e-53	8.63e-50	yes
ENSG00000164307	chr5_96240000_96240400	chr5_96528200_96529600	-0.00724	0.633	0.966	no
ENSG00000164308	chr5_96240000_96240400	chr5_96255000_96258000	-0.0116	0.696	0.966	no
ENSG00000164308	chr5_96240000_96240400	chr5_96258800_96260200	-0.00215	0.942	0.966	no
ENSG00000164308	chr5_96240000_96240400	chr5_96344600_96345000	-0.00215	0.942	0.966	no
ENSG00000164308	chr5_96240000_96240400	chr5_96430400_96431800	-0.00857	0.772	0.966	no
ENSG00000164308	chr5_96240000_96240400	chr5_96501600_96502000	-0.00124	0.967	0.973	no
ENSG00000164308	chr5_96240000_96240400	chr5_96528200_96529600	-0.015	0.613	0.966	no
ENSG00000247121	chr5_96240000_96240400	chr5_96255000_96258000	-0.016	0.642	0.966	no
ENSG00000247121	chr5_96240000_96240400	chr5_96258800_96260200	-0.00204	0.953	0.967	no
ENSG00000247121	chr5_96240000_96240400	chr5_96344600_96345000	0.331	3.76e-23	2.22e-20	yes
ENSG00000247121	chr5_96240000_96240400	chr5_96430400_96431800	-0.0136	0.693	0.966	no
ENSG00000247121	chr5_96240000_96240400	chr5_96501600_96502000	-0.00204	0.953	0.967	no
ENSG00000247121	chr5_96240000_96240400	chr5_96528200_96529600	0.0402	0.242	0.603	no
ENSG00000058729	chr5_96255000_96258000	chr5_96258800_96260200	0.0927	0.000206	0.00199	yes
ENSG00000058729	chr5_96255000_96258000	chr5_96344600_96345000	0.04	0.11	0.323	no
ENSG00000058729	chr5_96255000_96258000	chr5_96430400_96431800	0.115	3.89e-06	7.13e-05	yes
ENSG00000058729	chr5_96255000_96258000	chr5_96501600_96502000	-0.00633	0.8	0.966	no
ENSG00000058729	chr5_96255000_96258000	chr5_96528200_96529600	0.133	8.93e-08	2.83e-06	yes
ENSG00000113441	chr5_96255000_96258000	chr5_96258800_96260200	0.0378	0.000209	0.00201	no
ENSG00000113441	chr5_96255000_96258000	chr5_96344600_96345000	0.0231	0.0236	0.0948	no
ENSG00000113441	chr5_96255000_96258000	chr5_96430400_96431800	0.0706	4.12e-12	4.23e-10	yes
ENSG00000113441	chr5_96255000_96258000	chr5_96501600_96502000	0.00508	0.618	0.966	no
ENSG00000113441	chr5_96255000_96258000	chr5_96528200_96529600	0.0666	6.21e-11	4.8e-09	yes
ENSG00000118985	chr5_96255000_96258000	chr5_96258800_96260200	0.0393	0.000858	0.00643	no
ENSG00000153113	chr5_96255000_96258000	chr5_96258800_96260200	0.0212	0.173	0.464	no
ENSG00000153113	chr5_96255000_96258000	chr5_96344600_96345000	0.0423	0.00663	0.034	no
ENSG00000153113	chr5_96255000_96258000	chr5_96430400_96431800	0.0882	1.46e-08	5.91e-07	yes
ENSG00000153113	chr5_96255000_96258000	chr5_96501600_96502000	0.0271	0.0827	0.258	no
ENSG00000153113	chr5_96255000_96258000	chr5_96528200_96529600	0.0959	7.26e-10	4.24e-08	yes
ENSG00000164307	chr5_96255000_96258000	chr5_96258800_96260200	0.0632	2.95e-05	0.000393	yes
ENSG00000164307	chr5_96255000_96258000	chr5_96344600_96345000	0.0594	8.8e-05	0.000981	yes
ENSG00000164307	chr5_96255000_96258000	chr5_96430400_96431800	0.0758	5.34e-07	1.31e-05	yes
ENSG00000164307	chr5_96255000_96258000	chr5_96501600_96502000	0.0212	0.162	0.441	no
ENSG00000164307	chr5_96255000_96258000	chr5_96528200_96529600	0.0894	3.4e-09	1.65e-07	yes
ENSG00000164308	chr5_96255000_96258000	chr5_96258800_96260200	-0.0142	0.632	0.966	no
ENSG00000164308	chr5_96255000_96258000	chr5_96344600_96345000	0.0525	0.076	0.241	no
ENSG00000164308	chr5_96255000_96258000	chr5_96430400_96431800	0.152	2.55e-07	6.98e-06	yes
ENSG00000164308	chr5_96255000_96258000	chr5_96501600_96502000	-0.00816	0.783	0.966	no
ENSG00000164308	chr5_96255000_96258000	chr5_96528200_96529600	0.127	1.73e-05	0.000252	yes
ENSG00000247121	chr5_96255000_96258000	chr5_96258800_96260200	-0.00921	0.789	0.966	no
ENSG00000247121	chr5_96255000_96258000	chr5_96344600_96345000	0.0633	0.0651	0.213	no
ENSG00000247121	chr5_96255000_96258000	chr5_96430400_96431800	0.069	0.0444	0.157	no
ENSG00000247121	chr5_96255000_96258000	chr5_96501600_96502000	-0.00921	0.789	0.966	no
ENSG00000247121	chr5_96255000_96258000	chr5_96528200_96529600	0.137	6.08e-05	0.000721	yes
ENSG00000251606	chr5_96255000_96258000	chr5_96344600_96345000	0.148	0.0732	0.234	no
ENSG00000251606	chr5_96255000_96258000	chr5_96430400_96431800	-0.0716	0.387	0.862	no
ENSG00000251606	chr5_96255000_96258000	chr5_96528200_96529600	0.233	0.00434	0.0241	yes
ENSG00000058729	chr5_96258800_96260200	chr5_96344600_96345000	-0.00251	0.92	0.966	no
ENSG00000058729	chr5_96258800_96260200	chr5_96430400_96431800	-0.0113	0.652	0.966	no
ENSG00000058729	chr5_96258800_96260200	chr5_96501600_96502000	-0.00125	0.96	0.97	no
ENSG00000058729	chr5_96258800_96260200	chr5_96528200_96529600	0.02	0.425	0.918	no
ENSG00000113441	chr5_96258800_96260200	chr5_96344600_96345000	-0.00222	0.827	0.966	no
ENSG00000113441	chr5_96258800_96260200	chr5_96430400_96431800	0.0265	0.0093	0.0447	no
ENSG00000113441	chr5_96258800_96260200	chr5_96501600_96502000	0.0549	7.02e-08	2.3e-06	yes
ENSG00000113441	chr5_96258800_96260200	chr5_96528200_96529600	0.00887	0.384	0.857	no
ENSG00000153113	chr5_96258800_96260200	chr5_96344600_96345000	-0.0025	0.873	0.966	no
ENSG00000153113	chr5_96258800_96260200	chr5_96430400_96431800	0.00722	0.643	0.966	no
ENSG00000153113	chr5_96258800_96260200	chr5_96501600_96502000	0.128	2.28e-16	5.36e-14	yes
ENSG00000153113	chr5_96258800_96260200	chr5_96528200_96529600	0.00806	0.605	0.966	no
ENSG00000164307	chr5_96258800_96260200	chr5_96344600_96345000	-0.00225	0.882	0.966	no
ENSG00000164307	chr5_96258800_96260200	chr5_96430400_96431800	0.0351	0.0203	0.084	no
ENSG00000164307	chr5_96258800_96260200	chr5_96501600_96502000	0.128	2.77e-17	7.67e-15	yes
ENSG00000164307	chr5_96258800_96260200	chr5_96528200_96529600	0.0107	0.48	0.966	no
ENSG00000164308	chr5_96258800_96260200	chr5_96344600_96345000	-0.00263	0.929	0.966	no
ENSG00000164308	chr5_96258800_96260200	chr5_96430400_96431800	-0.0105	0.723	0.966	no
ENSG00000164308	chr5_96258800_96260200	chr5_96501600_96502000	-0.00152	0.959	0.969	no
ENSG00000164308	chr5_96258800_96260200	chr5_96528200_96529600	0.0355	0.23	0.58	no
ENSG00000247121	chr5_96258800_96260200	chr5_96344600_96345000	-0.00204	0.953	0.967	no
ENSG00000247121	chr5_96258800_96260200	chr5_96430400_96431800	-0.00783	0.82	0.966	no
ENSG00000247121	chr5_96258800_96260200	chr5_96501600_96502000	-0.00118	0.973	0.977	no
ENSG00000247121	chr5_96258800_96260200	chr5_96528200_96529600	-0.0125	0.717	0.966	no
ENSG00000058729	chr5_96344600_96345000	chr5_96430400_96431800	0.0472	0.0593	0.198	no
ENSG00000058729	chr5_96344600_96345000	chr5_96501600_96502000	-0.00125	0.96	0.97	no
ENSG00000058729	chr5_96344600_96345000	chr5_96528200_96529600	0.02	0.425	0.918	no
ENSG00000113441	chr5_96344600_96345000	chr5_96430400_96431800	0.0186	0.0683	0.221	no
ENSG00000113441	chr5_96344600_96345000	chr5_96501600_96502000	-0.00163	0.873	0.966	no
ENSG00000113441	chr5_96344600_96345000	chr5_96528200_96529600	0.00461	0.651	0.966	no
ENSG00000153113	chr5_96344600_96345000	chr5_96430400_96431800	0.0205	0.188	0.496	no
ENSG00000153113	chr5_96344600_96345000	chr5_96501600_96502000	-0.00129	0.934	0.966	no
ENSG00000153113	chr5_96344600_96345000	chr5_96528200_96529600	0.00685	0.661	0.966	no
ENSG00000164307	chr5_96344600_96345000	chr5_96430400_96431800	0.0194	0.201	0.522	no
ENSG00000164307	chr5_96344600_96345000	chr5_96501600_96502000	-0.00145	0.924	0.966	no
ENSG00000164307	chr5_96344600_96345000	chr5_96528200_96529600	0.0204	0.178	0.473	no
ENSG00000164308	chr5_96344600_96345000	chr5_96430400_96431800	0.0765	0.00963	0.046	yes
ENSG00000164308	chr5_96344600_96345000	chr5_96501600_96502000	-0.00152	0.959	0.969	no
ENSG00000164308	chr5_96344600_96345000	chr5_96528200_96529600	0.0355	0.23	0.58	no
ENSG00000247121	chr5_96344600_96345000	chr5_96430400_96431800	0.169	6.79e-07	1.62e-05	yes
ENSG00000247121	chr5_96344600_96345000	chr5_96501600_96502000	-0.00204	0.953	0.967	no
ENSG00000247121	chr5_96344600_96345000	chr5_96528200_96529600	0.0402	0.242	0.603	no
ENSG00000251606	chr5_96344600_96345000	chr5_96430400_96431800	-0.0241	0.772	0.966	no
ENSG00000251606	chr5_96344600_96345000	chr5_96528200_96529600	0.19	0.0208	0.0854	no
ENSG00000058729	chr5_96430400_96431800	chr5_96501600_96502000	-0.00563	0.822	0.966	no
ENSG00000058729	chr5_96430400_96431800	chr5_96528200_96529600	0.141	1.36e-08	5.55e-07	yes
ENSG00000113441	chr5_96430400_96431800	chr5_96501600_96502000	0.00943	0.355	0.809	no
ENSG00000113441	chr5_96430400_96431800	chr5_96528200_96529600	0.0888	2.46e-18	7.96e-16	yes
ENSG00000153113	chr5_96430400_96431800	chr5_96501600_96502000	-0.00658	0.673	0.966	no
ENSG00000153113	chr5_96430400_96431800	chr5_96528200_96529600	0.122	5.39e-15	9.98e-13	yes
ENSG00000164307	chr5_96430400_96431800	chr5_96501600_96502000	0.0285	0.0595	0.198	no
ENSG00000164307	chr5_96430400_96431800	chr5_96528200_96529600	0.127	3.2e-17	8.75e-15	yes
ENSG00000164308	chr5_96430400_96431800	chr5_96501600_96502000	-0.00605	0.838	0.966	no
ENSG00000164308	chr5_96430400_96431800	chr5_96528200_96529600	0.123	3.03e-05	0.000402	yes
ENSG00000247121	chr5_96430400_96431800	chr5_96501600_96502000	0.151	1.06e-05	0.000167	yes
ENSG00000247121	chr5_96430400_96431800	chr5_96528200_96529600	0.137	6.11e-05	0.000724	yes
ENSG00000251606	chr5_96430400_96431800	chr5_96528200_96529600	0.0724	0.382	0.853	no
ENSG00000058729	chr5_96501600_96502000	chr5_96528200_96529600	-0.00925	0.712	0.966	no
ENSG00000113441	chr5_96501600_96502000	chr5_96528200_96529600	0.0105	0.303	0.719	no
ENSG00000153113	chr5_96501600_96502000	chr5_96528200_96529600	-0.0101	0.518	0.966	no
ENSG00000164307	chr5_96501600_96502000	chr5_96528200_96529600	0.0106	0.484	0.966	no
ENSG00000164308	chr5_96501600_96502000	chr5_96528200_96529600	-0.0106	0.72	0.966	no
ENSG00000247121	chr5_96501600_96502000	chr5_96528200_96529600	0.0945	0.00585	0.0307	yes
ENSG00000153922	chr5_98123000_98123600	chr5_98213600_98214200	-0.00087	0.947	0.966	no
ENSG00000153922	chr5_98123000_98123600	chr5_98247000_98247400	-0.0037	0.777	0.966	no
ENSG00000153922	chr5_98123000_98123600	chr5_98361200_98364600	0.00269	0.837	0.966	no
ENSG00000153922	chr5_98123000_98123600	chr5_98368200_98368600	-0.00783	0.548	0.966	no
ENSG00000174136	chr5_98123000_98123600	chr5_98247000_98247400	-0.00457	0.924	0.966	no
ENSG00000174136	chr5_98123000_98123600	chr5_98361200_98364600	-0.0276	0.563	0.966	no
ENSG00000174136	chr5_98123000_98123600	chr5_98368200_98368600	-0.00795	0.868	0.966	no
ENSG00000153922	chr5_98213600_98214200	chr5_98247000_98247400	-0.000723	0.956	0.968	no
ENSG00000153922	chr5_98213600_98214200	chr5_98361200_98364600	-0.00442	0.735	0.966	no
ENSG00000153922	chr5_98213600_98214200	chr5_98368200_98368600	-0.00153	0.906	0.966	no
ENSG00000153922	chr5_98247000_98247400	chr5_98361200_98364600	0.0116	0.375	0.842	no
ENSG00000153922	chr5_98247000_98247400	chr5_98368200_98368600	-0.00651	0.618	0.966	no
ENSG00000174136	chr5_98247000_98247400	chr5_98361200_98364600	0.0688	0.149	0.412	no
ENSG00000174136	chr5_98247000_98247400	chr5_98368200_98368600	-0.00795	0.868	0.966	no
ENSG00000153922	chr5_98361200_98364600	chr5_98368200_98368600	0.0422	0.0012	0.00846	no
ENSG00000174136	chr5_98361200_98364600	chr5_98368200_98368600	0.12	0.0119	0.0546	no
ENSG00000112249	chr6_101112600_101113400	chr6_101244200_101244800	0.0361	0.000415	0.00354	no
ENSG00000164418	chr6_101112600_101113400	chr6_101244200_101244800	0.275	1.41e-07	4.19e-06	yes
ENSG00000111837	chr6_10521200_10521600	chr6_10533800_10535400	-0.0363	0.578	0.966	no
ENSG00000111837	chr6_10521200_10521600	chr6_10721200_10722000	-0.0104	0.873	0.966	no
ENSG00000111837	chr6_10521200_10521600	chr6_11199000_11199800	-0.0148	0.82	0.966	no
ENSG00000111837	chr6_10521200_10521600	chr6_11224400_11225200	-0.0203	0.756	0.966	no
ENSG00000111837	chr6_10521200_10521600	chr6_11236200_11237200	-0.0193	0.767	0.966	no
ENSG00000111837	chr6_10521200_10521600	chr6_11275000_11280400	-0.0356	0.584	0.966	no
ENSG00000111837	chr6_10521200_10521600	chr6_11290800_11293000	-0.00847	0.897	0.966	no
ENSG00000111837	chr6_10521200_10521600	chr6_11318200_11320000	-0.00598	0.927	0.966	no
ENSG00000111837	chr6_10521200_10521600	chr6_11322600_11325400	-0.0193	0.767	0.966	no
ENSG00000111837	chr6_10521200_10521600	chr6_11330400_11331600	-0.00598	0.927	0.966	no
ENSG00000111837	chr6_10521200_10521600	chr6_11331800_11334400	-0.00847	0.897	0.966	no
ENSG00000111837	chr6_10521200_10521600	chr6_11342400_11344000	-0.0135	0.836	0.966	no
ENSG00000111837	chr6_10521200_10521600	chr6_11346400_11347400	-0.0221	0.734	0.966	no
ENSG00000111837	chr6_10521200_10521600	chr6_11353600_11355200	-0.0263	0.686	0.966	no
ENSG00000111837	chr6_10521200_10521600	chr6_11363800_11368400	-0.0255	0.695	0.966	no
ENSG00000111837	chr6_10521200_10521600	chr6_11368800_11371000	-0.0135	0.836	0.966	no
ENSG00000111837	chr6_10521200_10521600	chr6_11373600_11378000	-0.0239	0.714	0.966	no
ENSG00000111837	chr6_10521200_10521600	chr6_11414600_11415400	-0.00847	0.897	0.966	no
ENSG00000111837	chr6_10521200_10521600	chr6_11428600_11430200	-0.0271	0.677	0.966	no
ENSG00000111837	chr6_10521200_10521600	chr6_11443800_11445800	-0.0182	0.779	0.966	no
ENSG00000111837	chr6_10521200_10521600	chr6_11458400_11460400	0.106	0.101	0.303	no
ENSG00000111837	chr6_10521200_10521600	chr6_11460800_11463200	-0.0286	0.66	0.966	no
ENSG00000111837	chr6_10521200_10521600	chr6_11466800_11469600	-0.0203	0.756	0.966	no
ENSG00000111837	chr6_10521200_10521600	chr6_11492200_11497200	-0.035	0.591	0.966	no
ENSG00000111837	chr6_10521200_10521600	chr6_11513200_11517600	-0.0182	0.779	0.966	no
ENSG00000111837	chr6_10521200_10521600	chr6_11519600_11520200	-0.00598	0.927	0.966	no
ENSG00000111837	chr6_10521200_10521600	chr6_11710000_11715600	-0.0401	0.538	0.966	no
ENSG00000111837	chr6_10521200_10521600	chr6_11729600_11733200	0.094	0.148	0.41	no
ENSG00000111837	chr6_10521200_10521600	chr6_11785600_11786000	-0.0193	0.767	0.966	no
ENSG00000111837	chr6_10521200_10521600	chr6_11786400_11787000	-0.0263	0.686	0.966	no
ENSG00000111837	chr6_10521200_10521600	chr6_11824200_11831000	-0.0315	0.628	0.966	no
ENSG00000111837	chr6_10521200_10521600	chr6_11832200_11836400	-0.0279	0.669	0.966	no
ENSG00000111843	chr6_10521200_10521600	chr6_10533800_10535400	0.0492	0.185	0.489	no
ENSG00000111843	chr6_10521200_10521600	chr6_10721200_10722000	-0.008	0.83	0.966	no
ENSG00000111843	chr6_10521200_10521600	chr6_11130200_11131200	-0.0024	0.949	0.967	no
ENSG00000111843	chr6_10521200_10521600	chr6_11199000_11199800	-0.00537	0.885	0.966	no
ENSG00000111843	chr6_10521200_10521600	chr6_11207200_11208000	-0.0024	0.949	0.967	no
ENSG00000111843	chr6_10521200_10521600	chr6_11224400_11225200	-0.0103	0.782	0.966	no
ENSG00000111843	chr6_10521200_10521600	chr6_11236200_11237200	-0.0122	0.743	0.966	no
ENSG00000111843	chr6_10521200_10521600	chr6_11275000_11280400	0.0315	0.396	0.876	no
ENSG00000111843	chr6_10521200_10521600	chr6_11290800_11293000	-0.0024	0.949	0.967	no
ENSG00000111843	chr6_10521200_10521600	chr6_11318200_11320000	-0.00339	0.927	0.966	no
ENSG00000111843	chr6_10521200_10521600	chr6_11322600_11325400	0.0693	0.0624	0.206	no
ENSG00000111843	chr6_10521200_10521600	chr6_11330400_11331600	-0.00416	0.911	0.966	no
ENSG00000111843	chr6_10521200_10521600	chr6_11331800_11334400	-0.00681	0.855	0.966	no
ENSG00000111843	chr6_10521200_10521600	chr6_11342400_11344000	-0.00968	0.795	0.966	no
ENSG00000111843	chr6_10521200_10521600	chr6_11346400_11347400	0.0799	0.0315	0.119	no
ENSG00000111843	chr6_10521200_10521600	chr6_11353600_11355200	-0.016	0.667	0.966	no
ENSG00000111843	chr6_10521200_10521600	chr6_11363800_11368400	0.0536	0.149	0.412	no
ENSG00000111843	chr6_10521200_10521600	chr6_11368800_11371000	-0.0103	0.782	0.966	no
ENSG00000111843	chr6_10521200_10521600	chr6_11373600_11378000	-0.019	0.609	0.966	no
ENSG00000111843	chr6_10521200_10521600	chr6_11414600_11415400	-0.00339	0.927	0.966	no
ENSG00000111843	chr6_10521200_10521600	chr6_11428600_11430200	0.0602	0.105	0.313	no
ENSG00000111843	chr6_10521200_10521600	chr6_11443800_11445800	-0.00937	0.801	0.966	no
ENSG00000111843	chr6_10521200_10521600	chr6_11458400_11460400	0.04	0.282	0.68	no
ENSG00000111843	chr6_10521200_10521600	chr6_11460800_11463200	-0.0185	0.62	0.966	no
ENSG00000111843	chr6_10521200_10521600	chr6_11466800_11469600	-0.0129	0.728	0.966	no
ENSG00000111843	chr6_10521200_10521600	chr6_11492200_11497200	-0.0241	0.517	0.966	no
ENSG00000111843	chr6_10521200_10521600	chr6_11513200_11517600	-0.0145	0.696	0.966	no
ENSG00000111843	chr6_10521200_10521600	chr6_11519600_11520200	-0.00339	0.927	0.966	no
ENSG00000111843	chr6_10521200_10521600	chr6_11710000_11715600	-0.0236	0.525	0.966	no
ENSG00000111845	chr6_10521200_10521600	chr6_10533800_10535400	0.0107	0.727	0.966	no
ENSG00000111845	chr6_10521200_10521600	chr6_10721200_10722000	-0.00935	0.76	0.966	no
ENSG00000111845	chr6_10521200_10521600	chr6_11130200_11131200	-0.00431	0.888	0.966	no
ENSG00000111845	chr6_10521200_10521600	chr6_11199000_11199800	-0.00828	0.787	0.966	no
ENSG00000111845	chr6_10521200_10521600	chr6_11207200_11208000	-0.00351	0.909	0.966	no
ENSG00000111845	chr6_10521200_10521600	chr6_11224400_11225200	-0.0133	0.664	0.966	no
ENSG00000111845	chr6_10521200_10521600	chr6_11236200_11237200	0.0593	0.0526	0.18	no
ENSG00000111845	chr6_10521200_10521600	chr6_11275000_11280400	0.0321	0.294	0.701	no
ENSG00000111845	chr6_10521200_10521600	chr6_11290800_11293000	-0.00248	0.935	0.966	no
ENSG00000111845	chr6_10521200_10521600	chr6_11318200_11320000	-0.00498	0.871	0.966	no
ENSG00000111845	chr6_10521200_10521600	chr6_11322600_11325400	-0.0166	0.587	0.966	no
ENSG00000111845	chr6_10521200_10521600	chr6_11330400_11331600	-0.00498	0.871	0.966	no
ENSG00000111845	chr6_10521200_10521600	chr6_11331800_11334400	0.222	2.35e-13	3.16e-11	yes
ENSG00000111845	chr6_10521200_10521600	chr6_11342400_11344000	-0.0115	0.707	0.966	no
ENSG00000111845	chr6_10521200_10521600	chr6_11346400_11347400	0.0399	0.192	0.503	no
ENSG00000111845	chr6_10521200_10521600	chr6_11353600_11355200	-0.0182	0.553	0.966	no
ENSG00000111845	chr6_10521200_10521600	chr6_11363800_11368400	0.0631	0.0391	0.142	no
ENSG00000111845	chr6_10521200_10521600	chr6_11368800_11371000	-0.0106	0.729	0.966	no
ENSG00000111845	chr6_10521200_10521600	chr6_11373600_11378000	0.0289	0.345	0.792	no
ENSG00000111845	chr6_10521200_10521600	chr6_11414600_11415400	-0.00828	0.787	0.966	no
ENSG00000111845	chr6_10521200_10521600	chr6_11428600_11430200	0.0312	0.309	0.728	no
ENSG00000111845	chr6_10521200_10521600	chr6_11443800_11445800	-0.0136	0.658	0.966	no
ENSG00000111845	chr6_10521200_10521600	chr6_11458400_11460400	-0.0264	0.389	0.864	no
ENSG00000111845	chr6_10521200_10521600	chr6_11460800_11463200	-0.0208	0.496	0.966	no
ENSG00000111845	chr6_10521200_10521600	chr6_11466800_11469600	0.0481	0.116	0.338	no
ENSG00000111845	chr6_10521200_10521600	chr6_11492200_11497200	0.00681	0.824	0.966	no
ENSG00000111845	chr6_10521200_10521600	chr6_11513200_11517600	0.105	0.000616	0.0049	yes
ENSG00000111845	chr6_10521200_10521600	chr6_11519600_11520200	0.215	1.23e-12	1.42e-10	yes
ENSG00000111846	chr6_10521200_10521600	chr6_10533800_10535400	0.0335	0.178	0.474	no
ENSG00000111846	chr6_10521200_10521600	chr6_10721200_10722000	-0.0123	0.622	0.966	no
ENSG00000111846	chr6_10521200_10521600	chr6_11130200_11131200	-0.00611	0.806	0.966	no
ENSG00000111846	chr6_10521200_10521600	chr6_11199000_11199800	-0.00969	0.697	0.966	no
ENSG00000111846	chr6_10521200_10521600	chr6_11207200_11208000	-0.00352	0.887	0.966	no
ENSG00000111846	chr6_10521200_10521600	chr6_11224400_11225200	-0.0166	0.506	0.966	no
ENSG00000111846	chr6_10521200_10521600	chr6_11236200_11237200	0.0229	0.357	0.813	no
ENSG00000111846	chr6_10521200_10521600	chr6_11275000_11280400	0.0589	0.0181	0.0763	no
ENSG00000111846	chr6_10521200_10521600	chr6_11290800_11293000	-0.00432	0.862	0.966	no
ENSG00000111846	chr6_10521200_10521600	chr6_11318200_11320000	-0.00352	0.887	0.966	no
ENSG00000111846	chr6_10521200_10521600	chr6_11322600_11325400	0.09	0.000296	0.00268	yes
ENSG00000111846	chr6_10521200_10521600	chr6_11330400_11331600	-0.00706	0.777	0.966	no
ENSG00000111846	chr6_10521200_10521600	chr6_11331800_11334400	0.108	1.26e-05	0.000192	yes
ENSG00000111846	chr6_10521200_10521600	chr6_11342400_11344000	-0.0128	0.607	0.966	no
ENSG00000111846	chr6_10521200_10521600	chr6_11346400_11347400	-0.019	0.446	0.948	no
ENSG00000111846	chr6_10521200_10521600	chr6_11353600_11355200	0.0892	0.000334	0.00296	yes
ENSG00000111846	chr6_10521200_10521600	chr6_11363800_11368400	-0.000539	0.983	0.985	no
ENSG00000111846	chr6_10521200_10521600	chr6_11368800_11371000	0.0289	0.246	0.612	no
ENSG00000111846	chr6_10521200_10521600	chr6_11373600_11378000	0.0247	0.322	0.752	no
ENSG00000111846	chr6_10521200_10521600	chr6_11414600_11415400	-0.0066	0.791	0.966	no
ENSG00000111846	chr6_10521200_10521600	chr6_11428600_11430200	0.00596	0.811	0.966	no
ENSG00000111846	chr6_10521200_10521600	chr6_11443800_11445800	0.0223	0.371	0.836	no
ENSG00000111846	chr6_10521200_10521600	chr6_11458400_11460400	0.0368	0.139	0.39	no
ENSG00000111846	chr6_10521200_10521600	chr6_11460800_11463200	0.025	0.315	0.739	no
ENSG00000111846	chr6_10521200_10521600	chr6_11466800_11469600	0.0217	0.385	0.858	no
ENSG00000111859	chr6_10521200_10521600	chr6_10533800_10535400	0.0154	0.174	0.466	no
ENSG00000111859	chr6_10521200_10521600	chr6_10721200_10722000	-0.00803	0.479	0.966	no
ENSG00000111859	chr6_10521200_10521600	chr6_11130200_11131200	-0.00412	0.717	0.966	no
ENSG00000111859	chr6_10521200_10521600	chr6_11199000_11199800	0.0152	0.179	0.477	no
ENSG00000111859	chr6_10521200_10521600	chr6_11207200_11208000	-0.00291	0.798	0.966	no
ENSG00000111859	chr6_10521200_10521600	chr6_11224400_11225200	0.00327	0.773	0.966	no
ENSG00000111859	chr6_10521200_10521600	chr6_11236200_11237200	0.00399	0.725	0.966	no
ENSG00000111859	chr6_10521200_10521600	chr6_11275000_11280400	0.0361	0.00148	0.01	no
ENSG00000111859	chr6_10521200_10521600	chr6_11290800_11293000	-0.00228	0.841	0.966	no
ENSG00000111859	chr6_10521200_10521600	chr6_11318200_11320000	-0.00312	0.783	0.966	no
ENSG00000111859	chr6_10521200_10521600	chr6_11322600_11325400	0.0145	0.2	0.519	no
ENSG00000111859	chr6_10521200_10521600	chr6_11330400_11331600	-0.00478	0.674	0.966	no
ENSG00000111859	chr6_10521200_10521600	chr6_11331800_11334400	0.0278	0.0143	0.0631	no
ENSG00000111859	chr6_10521200_10521600	chr6_11342400_11344000	-0.00747	0.51	0.966	no
ENSG00000111859	chr6_10521200_10521600	chr6_11346400_11347400	0.00837	0.461	0.966	no
ENSG00000111859	chr6_10521200_10521600	chr6_11353600_11355200	0.0245	0.0306	0.116	no
ENSG00000111859	chr6_10521200_10521600	chr6_11363800_11368400	0.00704	0.535	0.966	no
ENSG00000111859	chr6_10521200_10521600	chr6_11368800_11371000	0.0359	0.00157	0.0106	no
ENSG00000111859	chr6_10521200_10521600	chr6_11373600_11378000	0.00813	0.474	0.966	no
ENSG00000111859	chr6_10521200_10521600	chr6_11414600_11415400	-0.00511	0.652	0.966	no
ENSG00000111859	chr6_10521200_10521600	chr6_11428600_11430200	0.00281	0.805	0.966	no
ENSG00000111859	chr6_10521200_10521600	chr6_11443800_11445800	0.0164	0.149	0.411	no
ENSG00000111859	chr6_10521200_10521600	chr6_11458400_11460400	0.047	3.35e-05	0.000438	no
ENSG00000111859	chr6_10521200_10521600	chr6_11460800_11463200	-0.000269	0.981	0.983	no
ENSG00000111859	chr6_10521200_10521600	chr6_11466800_11469600	0.0106	0.349	0.799	no
ENSG00000111859	chr6_10521200_10521600	chr6_11492200_11497200	0.012	0.29	0.694	no
ENSG00000111859	chr6_10521200_10521600	chr6_11513200_11517600	0.0223	0.0495	0.171	no
ENSG00000111859	chr6_10521200_10521600	chr6_11519600_11520200	0.0768	1.21e-11	1.11e-09	yes
ENSG00000111859	chr6_10521200_10521600	chr6_11710000_11715600	0.0286	0.0116	0.0534	no
ENSG00000111859	chr6_10521200_10521600	chr6_11729600_11733200	-0.00916	0.42	0.91	no
ENSG00000111859	chr6_10521200_10521600	chr6_11785600_11786000	-0.00166	0.884	0.966	no
ENSG00000111859	chr6_10521200_10521600	chr6_11786400_11787000	-0.00776	0.494	0.966	no
ENSG00000111859	chr6_10521200_10521600	chr6_11824200_11831000	0.0216	0.0567	0.191	no
ENSG00000111859	chr6_10521200_10521600	chr6_11832200_11836400	0.0261	0.0213	0.0873	no
ENSG00000111859	chr6_10521200_10521600	chr6_11850800_11855800	-0.00692	0.542	0.966	no
ENSG00000111859	chr6_10521200_10521600	chr6_11876000_11879200	0.0123	0.28	0.676	no
ENSG00000111859	chr6_10521200_10521600	chr6_11978600_11979000	0.0281	0.0132	0.0592	no
ENSG00000111859	chr6_10521200_10521600	chr6_12045000_12052800	0.0283	0.0125	0.0568	no
ENSG00000111859	chr6_10521200_10521600	chr6_12058600_12059000	-0.00242	0.831	0.966	no
ENSG00000111859	chr6_10521200_10521600	chr6_12065200_12066200	0.0311	0.00604	0.0316	no
ENSG00000111859	chr6_10521200_10521600	chr6_12081400_12082200	-0.00511	0.652	0.966	no
ENSG00000111859	chr6_10521200_10521600	chr6_12110600_12113400	0.00947	0.404	0.887	no
ENSG00000111859	chr6_10521200_10521600	chr6_12116000_12120800	0.0136	0.23	0.579	no
ENSG00000111859	chr6_10521200_10521600	chr6_12234000_12234400	-0.00765	0.5	0.966	no
ENSG00000111859	chr6_10521200_10521600	chr6_12355000_12356200	-0.00594	0.601	0.966	no
ENSG00000111859	chr6_10521200_10521600	chr6_12357400_12358200	-0.0121	0.288	0.69	no
ENSG00000111859	chr6_10521200_10521600	chr6_12362600_12364600	0.0197	0.0819	0.256	no
ENSG00000137210	chr6_10521200_10521600	chr6_10533800_10535400	0.175	0.00017	0.00169	yes
ENSG00000137210	chr6_10521200_10521600	chr6_10721200_10722000	-0.0127	0.786	0.966	no
ENSG00000137210	chr6_10521200_10521600	chr6_11199000_11199800	-0.0101	0.829	0.966	no
ENSG00000137210	chr6_10521200_10521600	chr6_11207200_11208000	-0.00379	0.935	0.966	no
ENSG00000137210	chr6_10521200_10521600	chr6_11224400_11225200	-0.0127	0.786	0.966	no
ENSG00000137210	chr6_10521200_10521600	chr6_11236200_11237200	0.132	0.00462	0.0254	yes
ENSG00000137210	chr6_10521200_10521600	chr6_11275000_11280400	-0.0312	0.506	0.966	no
ENSG00000137210	chr6_10521200_10521600	chr6_11290800_11293000	-0.00379	0.935	0.966	no
ENSG00000137210	chr6_10521200_10521600	chr6_11318200_11320000	-0.00537	0.909	0.966	no
ENSG00000137210	chr6_10521200_10521600	chr6_11322600_11325400	0.115	0.0136	0.0607	no
ENSG00000137210	chr6_10521200_10521600	chr6_11330400_11331600	-0.00537	0.909	0.966	no
ENSG00000137210	chr6_10521200_10521600	chr6_11331800_11334400	0.184	7.65e-05	0.000873	yes
ENSG00000137210	chr6_10521200_10521600	chr6_11342400_11344000	-0.0127	0.786	0.966	no
ENSG00000137210	chr6_10521200_10521600	chr6_11346400_11347400	-0.0108	0.817	0.966	no
ENSG00000137210	chr6_10521200_10521600	chr6_11353600_11355200	0.0997	0.0328	0.123	no
ENSG00000137210	chr6_10521200_10521600	chr6_11363800_11368400	0.0901	0.0538	0.183	no
ENSG00000137210	chr6_10521200_10521600	chr6_11368800_11371000	-0.00761	0.871	0.966	no
ENSG00000137210	chr6_10521200_10521600	chr6_11373600_11378000	0.0997	0.0328	0.123	no
ENSG00000137210	chr6_10521200_10521600	chr6_11414600_11415400	-0.0101	0.829	0.966	no
ENSG00000137210	chr6_10521200_10521600	chr6_11428600_11430200	-0.0203	0.665	0.966	no
ENSG00000137210	chr6_10521200_10521600	chr6_11443800_11445800	-0.0127	0.786	0.966	no
ENSG00000137210	chr6_10521200_10521600	chr6_11458400_11460400	0.164	0.000412	0.00352	yes
ENSG00000137210	chr6_10521200_10521600	chr6_11460800_11463200	0.084	0.0723	0.232	no
ENSG00000137210	chr6_10521200_10521600	chr6_11466800_11469600	0.132	0.00462	0.0254	yes
ENSG00000137210	chr6_10521200_10521600	chr6_11492200_11497200	0.0595	0.203	0.526	no
ENSG00000137210	chr6_10521200_10521600	chr6_11513200_11517600	0.149	0.00135	0.00935	yes
ENSG00000137210	chr6_10521200_10521600	chr6_11519600_11520200	0.329	4.81e-13	6.08e-11	yes
ENSG00000137210	chr6_10521200_10521600	chr6_11710000_11715600	0.0618	0.186	0.491	no
ENSG00000137210	chr6_10521200_10521600	chr6_11729600_11733200	-0.0321	0.493	0.966	no
ENSG00000181355	chr6_10521200_10521600	chr6_10533800_10535400	0.0464	0.0449	0.158	no
ENSG00000181355	chr6_10521200_10521600	chr6_10721200_10722000	-0.0107	0.644	0.966	no
ENSG00000181355	chr6_10521200_10521600	chr6_11130200_11131200	-0.00665	0.774	0.966	no
ENSG00000181355	chr6_10521200_10521600	chr6_11199000_11199800	-0.0086	0.71	0.966	no
ENSG00000181355	chr6_10521200_10521600	chr6_11207200_11208000	-0.00495	0.83	0.966	no
ENSG00000224531	chr6_10521200_10521600	chr6_10533800_10535400	0.0174	0.638	0.966	no
ENSG00000224531	chr6_10521200_10521600	chr6_10721200_10722000	-0.0159	0.666	0.966	no
ENSG00000224531	chr6_10521200_10521600	chr6_11130200_11131200	-0.0075	0.839	0.966	no
ENSG00000224531	chr6_10521200_10521600	chr6_11199000_11199800	-0.0095	0.797	0.966	no
ENSG00000224531	chr6_10521200_10521600	chr6_11207200_11208000	-0.00334	0.928	0.966	no
ENSG00000224531	chr6_10521200_10521600	chr6_11224400_11225200	0.0901	0.0145	0.0639	no
ENSG00000224531	chr6_10521200_10521600	chr6_11236200_11237200	-0.0163	0.659	0.966	no
ENSG00000224531	chr6_10521200_10521600	chr6_11275000_11280400	0.0926	0.0119	0.0546	no
ENSG00000224531	chr6_10521200_10521600	chr6_11318200_11320000	-0.00473	0.898	0.966	no
ENSG00000224531	chr6_10521200_10521600	chr6_11322600_11325400	-0.0212	0.567	0.966	no
ENSG00000224531	chr6_10521200_10521600	chr6_11330400_11331600	-0.00822	0.824	0.966	no
ENSG00000224531	chr6_10521200_10521600	chr6_11331800_11334400	-0.0122	0.742	0.966	no
ENSG00000224531	chr6_10521200_10521600	chr6_11342400_11344000	-0.0122	0.742	0.966	no
ENSG00000224531	chr6_10521200_10521600	chr6_11346400_11347400	0.0577	0.118	0.341	no
ENSG00000224531	chr6_10521200_10521600	chr6_11353600_11355200	-0.0203	0.583	0.966	no
ENSG00000224531	chr6_10521200_10521600	chr6_11363800_11368400	-0.027	0.464	0.966	no
ENSG00000224531	chr6_10521200_10521600	chr6_11368800_11371000	-0.0139	0.706	0.966	no
ENSG00000224531	chr6_10521200_10521600	chr6_11373600_11378000	0.0317	0.391	0.867	no
ENSG00000224531	chr6_10521200_10521600	chr6_11414600_11415400	-0.00473	0.898	0.966	no
ENSG00000224531	chr6_10521200_10521600	chr6_11428600_11430200	0.0892	0.0155	0.0676	no
ENSG00000224531	chr6_10521200_10521600	chr6_11443800_11445800	0.0805	0.0289	0.111	no
ENSG00000224531	chr6_10521200_10521600	chr6_11458400_11460400	0.132	0.000346	0.00305	yes
ENSG00000224531	chr6_10521200_10521600	chr6_11460800_11463200	-0.025	0.498	0.966	no
ENSG00000224531	chr6_10521200_10521600	chr6_11466800_11469600	0.0645	0.0803	0.252	no
ENSG00000224531	chr6_10521200_10521600	chr6_11492200_11497200	0.0114	0.757	0.966	no
ENSG00000224531	chr6_10521200_10521600	chr6_11513200_11517600	0.0664	0.0718	0.23	no
ENSG00000224531	chr6_10521200_10521600	chr6_11519600_11520200	0.176	1.46e-06	3.1e-05	yes
ENSG00000224531	chr6_10521200_10521600	chr6_11710000_11715600	0.142	0.000106	0.00115	yes
ENSG00000224531	chr6_10521200_10521600	chr6_11729600_11733200	0.0118	0.748	0.966	no
ENSG00000224531	chr6_10521200_10521600	chr6_11785600_11786000	0.0495	0.18	0.478	no
ENSG00000224531	chr6_10521200_10521600	chr6_11786400_11787000	-0.0247	0.503	0.966	no
ENSG00000224531	chr6_10521200_10521600	chr6_11824200_11831000	0.0332	0.368	0.832	no
ENSG00000224531	chr6_10521200_10521600	chr6_11832200_11836400	-0.0237	0.521	0.966	no
ENSG00000224531	chr6_10521200_10521600	chr6_11850800_11855800	-0.0106	0.773	0.966	no
ENSG00000224531	chr6_10521200_10521600	chr6_11876000_11879200	-0.0239	0.517	0.966	no
ENSG00000224531	chr6_10521200_10521600	chr6_11978600_11979000	-0.0067	0.856	0.966	no
ENSG00000224531	chr6_10521200_10521600	chr6_12045000_12052800	0.067	0.0694	0.224	no
ENSG00000224531	chr6_10521200_10521600	chr6_12065200_12066200	0.098	0.00781	0.0388	yes
ENSG00000224531	chr6_10521200_10521600	chr6_12081400_12082200	-0.0101	0.785	0.966	no
ENSG00000111837	chr6_10533800_10535400	chr6_10721200_10722000	0.0659	0.312	0.734	no
ENSG00000111837	chr6_10533800_10535400	chr6_11199000_11199800	0.0938	0.149	0.412	no
ENSG00000111837	chr6_10533800_10535400	chr6_11224400_11225200	0.207	0.00135	0.00935	yes
ENSG00000111837	chr6_10533800_10535400	chr6_11236200_11237200	0.102	0.118	0.342	no
ENSG00000111837	chr6_10533800_10535400	chr6_11275000_11280400	0.177	0.00624	0.0324	yes
ENSG00000111837	chr6_10533800_10535400	chr6_11290800_11293000	0.234	0.000278	0.00254	yes
ENSG00000111837	chr6_10533800_10535400	chr6_11318200_11320000	-0.0256	0.694	0.966	no
ENSG00000111837	chr6_10533800_10535400	chr6_11322600_11325400	0.286	7.47e-06	0.000124	yes
ENSG00000111837	chr6_10533800_10535400	chr6_11330400_11331600	-0.0256	0.694	0.966	no
ENSG00000111837	chr6_10533800_10535400	chr6_11331800_11334400	0.0986	0.129	0.367	no
ENSG00000111837	chr6_10533800_10535400	chr6_11342400_11344000	0.286	7.48e-06	0.000124	yes
ENSG00000111837	chr6_10533800_10535400	chr6_11346400_11347400	0.285	8.15e-06	0.000134	yes
ENSG00000111837	chr6_10533800_10535400	chr6_11353600_11355200	0.4	1.53e-10	1.07e-08	yes
ENSG00000111837	chr6_10533800_10535400	chr6_11363800_11368400	0.13	0.0454	0.16	no
ENSG00000111837	chr6_10533800_10535400	chr6_11368800_11371000	0.114	0.0792	0.249	no
ENSG00000111837	chr6_10533800_10535400	chr6_11373600_11378000	0.101	0.122	0.351	no
ENSG00000111837	chr6_10533800_10535400	chr6_11414600_11415400	-0.0363	0.578	0.966	no
ENSG00000111837	chr6_10533800_10535400	chr6_11428600_11430200	0.0657	0.313	0.736	no
ENSG00000111837	chr6_10533800_10535400	chr6_11443800_11445800	0.051	0.433	0.93	no
ENSG00000111837	chr6_10533800_10535400	chr6_11458400_11460400	0.192	0.00293	0.0175	yes
ENSG00000111837	chr6_10533800_10535400	chr6_11460800_11463200	0.138	0.0334	0.125	no
ENSG00000111837	chr6_10533800_10535400	chr6_11466800_11469600	-0.0281	0.666	0.966	no
ENSG00000111837	chr6_10533800_10535400	chr6_11492200_11497200	0.11	0.0902	0.276	no
ENSG00000111837	chr6_10533800_10535400	chr6_11513200_11517600	0.18	0.00531	0.0284	yes
ENSG00000111837	chr6_10533800_10535400	chr6_11519600_11520200	0.165	0.0109	0.0507	no
ENSG00000111837	chr6_10533800_10535400	chr6_11710000_11715600	0.232	0.000312	0.0028	yes
ENSG00000111837	chr6_10533800_10535400	chr6_11729600_11733200	0.261	4.43e-05	0.000554	yes
ENSG00000111837	chr6_10533800_10535400	chr6_11785600_11786000	0.102	0.118	0.342	no
ENSG00000111837	chr6_10533800_10535400	chr6_11786400_11787000	0.12	0.0642	0.211	no
ENSG00000111837	chr6_10533800_10535400	chr6_11824200_11831000	0.146	0.0241	0.0963	no
ENSG00000111837	chr6_10533800_10535400	chr6_11832200_11836400	0.0582	0.371	0.836	no
ENSG00000111843	chr6_10533800_10535400	chr6_10721200_10722000	-0.00458	0.902	0.966	no
ENSG00000111843	chr6_10533800_10535400	chr6_11130200_11131200	0.11	0.00296	0.0177	yes
ENSG00000111843	chr6_10533800_10535400	chr6_11199000_11199800	0.027	0.469	0.966	no
ENSG00000111843	chr6_10533800_10535400	chr6_11207200_11208000	-0.0125	0.736	0.966	no
ENSG00000111843	chr6_10533800_10535400	chr6_11224400_11225200	0.0633	0.0884	0.272	no
ENSG00000111843	chr6_10533800_10535400	chr6_11236200_11237200	0.0611	0.1	0.3	no
ENSG00000111843	chr6_10533800_10535400	chr6_11275000_11280400	0.207	1.91e-08	7.44e-07	yes
ENSG00000111843	chr6_10533800_10535400	chr6_11290800_11293000	0.11	0.00296	0.0177	yes
ENSG00000111843	chr6_10533800_10535400	chr6_11318200_11320000	-0.0177	0.634	0.966	no
ENSG00000111843	chr6_10533800_10535400	chr6_11322600_11325400	0.13	0.000444	0.00375	yes
ENSG00000111843	chr6_10533800_10535400	chr6_11330400_11331600	0.0492	0.185	0.489	no
ENSG00000111843	chr6_10533800_10535400	chr6_11331800_11334400	0.0516	0.165	0.446	no
ENSG00000111843	chr6_10533800_10535400	chr6_11342400_11344000	0.104	0.00489	0.0266	yes
ENSG00000111843	chr6_10533800_10535400	chr6_11346400_11347400	0.101	0.0063	0.0326	yes
ENSG00000111843	chr6_10533800_10535400	chr6_11353600_11355200	0.111	0.00266	0.0162	yes
ENSG00000111843	chr6_10533800_10535400	chr6_11363800_11368400	0.144	9.85e-05	0.00108	yes
ENSG00000111843	chr6_10533800_10535400	chr6_11368800_11371000	0.151	4.37e-05	0.000547	yes
ENSG00000111843	chr6_10533800_10535400	chr6_11373600_11378000	0.119	0.00134	0.00927	yes
ENSG00000111843	chr6_10533800_10535400	chr6_11414600_11415400	-0.0177	0.634	0.966	no
ENSG00000111843	chr6_10533800_10535400	chr6_11428600_11430200	0.169	4.58e-06	8.19e-05	yes
ENSG00000111843	chr6_10533800_10535400	chr6_11443800_11445800	0.015	0.687	0.966	no
ENSG00000111843	chr6_10533800_10535400	chr6_11458400_11460400	0.173	2.95e-06	5.63e-05	yes
ENSG00000111843	chr6_10533800_10535400	chr6_11460800_11463200	0.11	0.00305	0.0181	yes
ENSG00000111843	chr6_10533800_10535400	chr6_11466800_11469600	0.122	0.00104	0.00752	yes
ENSG00000111843	chr6_10533800_10535400	chr6_11492200_11497200	0.165	7.54e-06	0.000125	yes
ENSG00000111843	chr6_10533800_10535400	chr6_11513200_11517600	-0.0122	0.744	0.966	no
ENSG00000111843	chr6_10533800_10535400	chr6_11519600_11520200	0.156	2.45e-05	0.000338	yes
ENSG00000111843	chr6_10533800_10535400	chr6_11710000_11715600	0.144	9.95e-05	0.00109	yes
ENSG00000111845	chr6_10533800_10535400	chr6_10721200_10722000	0.0151	0.621	0.966	no
ENSG00000111845	chr6_10533800_10535400	chr6_11130200_11131200	0.0402	0.189	0.496	no
ENSG00000111845	chr6_10533800_10535400	chr6_11199000_11199800	-0.00402	0.895	0.966	no
ENSG00000111845	chr6_10533800_10535400	chr6_11207200_11208000	0.0566	0.0644	0.211	no
ENSG00000111845	chr6_10533800_10535400	chr6_11224400_11225200	0.0794	0.0094	0.0451	yes
ENSG00000111845	chr6_10533800_10535400	chr6_11236200_11237200	0.0216	0.481	0.966	no
ENSG00000111845	chr6_10533800_10535400	chr6_11275000_11280400	0.104	0.000645	0.00509	yes
ENSG00000111845	chr6_10533800_10535400	chr6_11290800_11293000	0.0903	0.00311	0.0184	yes
ENSG00000111845	chr6_10533800_10535400	chr6_11318200_11320000	-0.0208	0.498	0.966	no
ENSG00000111845	chr6_10533800_10535400	chr6_11322600_11325400	0.119	1e-04	0.00109	yes
ENSG00000111845	chr6_10533800_10535400	chr6_11330400_11331600	0.0297	0.332	0.771	no
ENSG00000111845	chr6_10533800_10535400	chr6_11331800_11334400	0.057	0.0625	0.206	no
ENSG00000111845	chr6_10533800_10535400	chr6_11342400_11344000	0.0852	0.00533	0.0285	yes
ENSG00000111845	chr6_10533800_10535400	chr6_11346400_11347400	0.125	3.92e-05	0.000499	yes
ENSG00000111845	chr6_10533800_10535400	chr6_11353600_11355200	0.0542	0.0765	0.242	no
ENSG00000111845	chr6_10533800_10535400	chr6_11363800_11368400	0.132	1.53e-05	0.000227	yes
ENSG00000111845	chr6_10533800_10535400	chr6_11368800_11371000	0.171	1.83e-08	7.18e-07	yes
ENSG00000111845	chr6_10533800_10535400	chr6_11373600_11378000	0.0852	0.00531	0.0284	yes
ENSG00000111845	chr6_10533800_10535400	chr6_11414600_11415400	-0.0345	0.259	0.637	no
ENSG00000111845	chr6_10533800_10535400	chr6_11428600_11430200	0.107	0.000463	0.00387	yes
ENSG00000111845	chr6_10533800_10535400	chr6_11443800_11445800	0.0761	0.0128	0.0578	no
ENSG00000111845	chr6_10533800_10535400	chr6_11458400_11460400	0.183	1.52e-09	8.13e-08	yes
ENSG00000111845	chr6_10533800_10535400	chr6_11460800_11463200	0.0922	0.00255	0.0156	yes
ENSG00000111845	chr6_10533800_10535400	chr6_11466800_11469600	0.0706	0.0209	0.086	no
ENSG00000111845	chr6_10533800_10535400	chr6_11492200_11497200	0.06	0.0499	0.172	no
ENSG00000111845	chr6_10533800_10535400	chr6_11513200_11517600	-0.0356	0.245	0.61	no
ENSG00000111845	chr6_10533800_10535400	chr6_11519600_11520200	0.0402	0.189	0.496	no
ENSG00000111846	chr6_10533800_10535400	chr6_10721200_10722000	0.0145	0.561	0.966	no
ENSG00000111846	chr6_10533800_10535400	chr6_11130200_11131200	0.193	5.28e-15	9.8e-13	yes
ENSG00000111846	chr6_10533800_10535400	chr6_11199000_11199800	-0.00822	0.741	0.966	no
ENSG00000111846	chr6_10533800_10535400	chr6_11207200_11208000	-0.0112	0.654	0.966	no
ENSG00000111846	chr6_10533800_10535400	chr6_11224400_11225200	0.0814	0.00107	0.00772	yes
ENSG00000111846	chr6_10533800_10535400	chr6_11236200_11237200	0.0835	0.000783	0.00597	yes
ENSG00000111846	chr6_10533800_10535400	chr6_11275000_11280400	0.107	1.56e-05	0.000231	yes
ENSG00000111846	chr6_10533800_10535400	chr6_11290800_11293000	0.0863	0.000517	0.00424	yes
ENSG00000111846	chr6_10533800_10535400	chr6_11318200_11320000	-0.0112	0.654	0.966	no
ENSG00000111846	chr6_10533800_10535400	chr6_11322600_11325400	0.092	0.000213	0.00204	yes
ENSG00000111846	chr6_10533800_10535400	chr6_11330400_11331600	0.00832	0.738	0.966	no
ENSG00000111846	chr6_10533800_10535400	chr6_11331800_11334400	0.0279	0.263	0.643	no
ENSG00000111846	chr6_10533800_10535400	chr6_11342400_11344000	0.0963	0.000106	0.00115	yes
ENSG00000111846	chr6_10533800_10535400	chr6_11346400_11347400	0.116	2.7e-06	5.24e-05	yes
ENSG00000111846	chr6_10533800_10535400	chr6_11353600_11355200	0.11	9.4e-06	0.000151	yes
ENSG00000111846	chr6_10533800_10535400	chr6_11363800_11368400	0.0936	0.000167	0.00167	yes
ENSG00000111846	chr6_10533800_10535400	chr6_11368800_11371000	0.0435	0.0804	0.252	no
ENSG00000111846	chr6_10533800_10535400	chr6_11373600_11378000	0.136	3.96e-08	1.4e-06	yes
ENSG00000111846	chr6_10533800_10535400	chr6_11414600_11415400	0.0119	0.633	0.966	no
ENSG00000111846	chr6_10533800_10535400	chr6_11428600_11430200	0.116	2.85e-06	5.48e-05	yes
ENSG00000111846	chr6_10533800_10535400	chr6_11443800_11445800	0.0947	0.000138	0.00143	yes
ENSG00000111846	chr6_10533800_10535400	chr6_11458400_11460400	0.166	1.79e-11	1.58e-09	yes
ENSG00000111846	chr6_10533800_10535400	chr6_11460800_11463200	0.0671	0.00698	0.0355	yes
ENSG00000111846	chr6_10533800_10535400	chr6_11466800_11469600	0.066	0.00797	0.0395	yes
ENSG00000111859	chr6_10533800_10535400	chr6_10721200_10722000	0.0265	0.0196	0.0815	no
ENSG00000111859	chr6_10533800_10535400	chr6_11130200_11131200	0.0614	6.05e-08	2.02e-06	yes
ENSG00000111859	chr6_10533800_10535400	chr6_11199000_11199800	0.0169	0.137	0.386	no
ENSG00000111859	chr6_10533800_10535400	chr6_11207200_11208000	0.000768	0.946	0.966	no
ENSG00000111859	chr6_10533800_10535400	chr6_11224400_11225200	0.0622	4.14e-08	1.46e-06	yes
ENSG00000111859	chr6_10533800_10535400	chr6_11236200_11237200	0.033	0.00367	0.0211	no
ENSG00000111859	chr6_10533800_10535400	chr6_11275000_11280400	0.0749	3.86e-11	3.14e-09	yes
ENSG00000111859	chr6_10533800_10535400	chr6_11290800_11293000	0.0221	0.0515	0.177	no
ENSG00000111859	chr6_10533800_10535400	chr6_11318200_11320000	-0.000919	0.935	0.966	no
ENSG00000111859	chr6_10533800_10535400	chr6_11322600_11325400	0.083	2.39e-13	3.21e-11	yes
ENSG00000111859	chr6_10533800_10535400	chr6_11330400_11331600	0.011	0.333	0.772	no
ENSG00000111859	chr6_10533800_10535400	chr6_11331800_11334400	0.0527	3.39e-06	6.34e-05	yes
ENSG00000111859	chr6_10533800_10535400	chr6_11342400_11344000	0.0664	4.72e-09	2.2e-07	yes
ENSG00000111859	chr6_10533800_10535400	chr6_11346400_11347400	0.0998	1.15e-18	3.9e-16	yes
ENSG00000111859	chr6_10533800_10535400	chr6_11353600_11355200	0.108	1.06e-21	5.34e-19	yes
ENSG00000111859	chr6_10533800_10535400	chr6_11363800_11368400	0.0779	6.16e-12	6.07e-10	yes
ENSG00000111859	chr6_10533800_10535400	chr6_11368800_11371000	0.0671	3.17e-09	1.55e-07	yes
ENSG00000111859	chr6_10533800_10535400	chr6_11373600_11378000	0.0835	1.73e-13	2.4e-11	yes
ENSG00000111859	chr6_10533800_10535400	chr6_11414600_11415400	0.00777	0.494	0.966	no
ENSG00000111859	chr6_10533800_10535400	chr6_11428600_11430200	0.0753	2.98e-11	2.5e-09	yes
ENSG00000111859	chr6_10533800_10535400	chr6_11443800_11445800	0.0653	8.28e-09	3.6e-07	yes
ENSG00000111859	chr6_10533800_10535400	chr6_11458400_11460400	0.09	1.88e-15	3.77e-13	yes
ENSG00000111859	chr6_10533800_10535400	chr6_11460800_11463200	0.0757	2.37e-11	2.03e-09	yes
ENSG00000111859	chr6_10533800_10535400	chr6_11466800_11469600	0.0333	0.00329	0.0193	no
ENSG00000111859	chr6_10533800_10535400	chr6_11492200_11497200	0.0965	1.52e-17	4.37e-15	yes
ENSG00000111859	chr6_10533800_10535400	chr6_11513200_11517600	0.0438	0.000111	0.00119	no
ENSG00000111859	chr6_10533800_10535400	chr6_11519600_11520200	0.0258	0.0227	0.0918	no
ENSG00000111859	chr6_10533800_10535400	chr6_11710000_11715600	0.0865	2.23e-14	3.68e-12	yes
ENSG00000111859	chr6_10533800_10535400	chr6_11729600_11733200	0.0771	9.99e-12	9.39e-10	yes
ENSG00000111859	chr6_10533800_10535400	chr6_11785600_11786000	0.0747	4.44e-11	3.56e-09	yes
ENSG00000111859	chr6_10533800_10535400	chr6_11786400_11787000	0.0768	1.23e-11	1.13e-09	yes
ENSG00000111859	chr6_10533800_10535400	chr6_11824200_11831000	0.0682	1.81e-09	9.49e-08	yes
ENSG00000111859	chr6_10533800_10535400	chr6_11832200_11836400	0.0753	3.1e-11	2.59e-09	yes
ENSG00000111859	chr6_10533800_10535400	chr6_11850800_11855800	0.0451	7.04e-05	0.000815	no
ENSG00000111859	chr6_10533800_10535400	chr6_11876000_11879200	0.0826	3.11e-13	4.09e-11	yes
ENSG00000111859	chr6_10533800_10535400	chr6_11978600_11979000	0.0105	0.353	0.806	no
ENSG00000111859	chr6_10533800_10535400	chr6_12045000_12052800	0.0951	4.6e-17	1.22e-14	yes
ENSG00000111859	chr6_10533800_10535400	chr6_12058600_12059000	0.0198	0.0814	0.255	no
ENSG00000111859	chr6_10533800_10535400	chr6_12065200_12066200	0.0302	0.0078	0.0388	no
ENSG00000111859	chr6_10533800_10535400	chr6_12081400_12082200	0.0495	1.27e-05	0.000195	no
ENSG00000111859	chr6_10533800_10535400	chr6_12110600_12113400	0.0121	0.287	0.688	no
ENSG00000111859	chr6_10533800_10535400	chr6_12116000_12120800	0.0739	7.02e-11	5.35e-09	yes
ENSG00000111859	chr6_10533800_10535400	chr6_12234000_12234400	0.0635	2.08e-08	8.01e-07	yes
ENSG00000111859	chr6_10533800_10535400	chr6_12355000_12356200	0.0426	0.000174	0.00172	no
ENSG00000111859	chr6_10533800_10535400	chr6_12357400_12358200	0.0762	1.74e-11	1.54e-09	yes
ENSG00000111859	chr6_10533800_10535400	chr6_12362600_12364600	0.0655	7.54e-09	3.32e-07	yes
ENSG00000137210	chr6_10533800_10535400	chr6_10721200_10722000	0.00593	0.899	0.966	no
ENSG00000137210	chr6_10533800_10535400	chr6_11199000_11199800	-0.0368	0.431	0.927	no
ENSG00000137210	chr6_10533800_10535400	chr6_11207200_11208000	-0.0138	0.768	0.966	no
ENSG00000137210	chr6_10533800_10535400	chr6_11224400_11225200	0.0583	0.213	0.546	no
ENSG00000137210	chr6_10533800_10535400	chr6_11236200_11237200	0.118	0.0112	0.0521	no
ENSG00000137210	chr6_10533800_10535400	chr6_11275000_11280400	0.149	0.00134	0.00925	yes
ENSG00000137210	chr6_10533800_10535400	chr6_11290800_11293000	-0.0138	0.768	0.966	no
ENSG00000137210	chr6_10533800_10535400	chr6_11318200_11320000	-0.0196	0.676	0.966	no
ENSG00000137210	chr6_10533800_10535400	chr6_11322600_11325400	0.133	0.00437	0.0243	yes
ENSG00000137210	chr6_10533800_10535400	chr6_11330400_11331600	0.223	1.33e-06	2.87e-05	yes
ENSG00000137210	chr6_10533800_10535400	chr6_11331800_11334400	0.0158	0.735	0.966	no
ENSG00000137210	chr6_10533800_10535400	chr6_11342400_11344000	0.163	0.000458	0.00384	yes
ENSG00000137210	chr6_10533800_10535400	chr6_11346400_11347400	0.0217	0.643	0.966	no
ENSG00000137210	chr6_10533800_10535400	chr6_11353600_11355200	0.141	0.00255	0.0157	yes
ENSG00000137210	chr6_10533800_10535400	chr6_11363800_11368400	0.186	5.95e-05	0.000708	yes
ENSG00000137210	chr6_10533800_10535400	chr6_11368800_11371000	0.231	5.94e-07	1.44e-05	yes
ENSG00000137210	chr6_10533800_10535400	chr6_11373600_11378000	0.141	0.00255	0.0157	yes
ENSG00000137210	chr6_10533800_10535400	chr6_11414600_11415400	-0.0368	0.431	0.927	no
ENSG00000137210	chr6_10533800_10535400	chr6_11428600_11430200	0.096	0.0397	0.144	no
ENSG00000137210	chr6_10533800_10535400	chr6_11443800_11445800	0.0583	0.213	0.546	no
ENSG00000137210	chr6_10533800_10535400	chr6_11458400_11460400	0.132	0.0047	0.0257	yes
ENSG00000137210	chr6_10533800_10535400	chr6_11460800_11463200	0.0761	0.104	0.309	no
ENSG00000137210	chr6_10533800_10535400	chr6_11466800_11469600	0.0746	0.11	0.324	no
ENSG00000137210	chr6_10533800_10535400	chr6_11492200_11497200	0.079	0.0907	0.278	no
ENSG00000137210	chr6_10533800_10535400	chr6_11513200_11517600	0.0459	0.326	0.76	no
ENSG00000137210	chr6_10533800_10535400	chr6_11519600_11520200	0.175	0.00017	0.00169	yes
ENSG00000137210	chr6_10533800_10535400	chr6_11710000_11715600	0.0584	0.212	0.544	no
ENSG00000137210	chr6_10533800_10535400	chr6_11729600_11733200	0.0469	0.316	0.742	no
ENSG00000181355	chr6_10533800_10535400	chr6_10721200_10722000	0.0638	0.00576	0.0304	yes
ENSG00000181355	chr6_10533800_10535400	chr6_11130200_11131200	0.057	0.0136	0.0608	no
ENSG00000181355	chr6_10533800_10535400	chr6_11199000_11199800	0.0121	0.6	0.966	no
ENSG00000181355	chr6_10533800_10535400	chr6_11207200_11208000	0.0188	0.416	0.905	no
ENSG00000224531	chr6_10533800_10535400	chr6_10721200_10722000	0.068	0.0652	0.213	no
ENSG00000224531	chr6_10533800_10535400	chr6_11130200_11131200	0.132	0.000343	0.00302	yes
ENSG00000224531	chr6_10533800_10535400	chr6_11199000_11199800	-0.0364	0.325	0.757	no
ENSG00000224531	chr6_10533800_10535400	chr6_11207200_11208000	0.106	0.00386	0.022	yes
ENSG00000224531	chr6_10533800_10535400	chr6_11224400_11225200	0.0687	0.0625	0.206	no
ENSG00000224531	chr6_10533800_10535400	chr6_11236200_11237200	0.0639	0.0834	0.26	no
ENSG00000224531	chr6_10533800_10535400	chr6_11275000_11280400	0.21	8.88e-09	3.82e-07	yes
ENSG00000224531	chr6_10533800_10535400	chr6_11318200_11320000	-0.0181	0.624	0.966	no
ENSG00000224531	chr6_10533800_10535400	chr6_11322600_11325400	0.0778	0.0349	0.129	no
ENSG00000224531	chr6_10533800_10535400	chr6_11330400_11331600	-0.0314	0.394	0.873	no
ENSG00000224531	chr6_10533800_10535400	chr6_11331800_11334400	0.0535	0.147	0.408	no
ENSG00000224531	chr6_10533800_10535400	chr6_11342400_11344000	0.153	2.91e-05	0.000389	yes
ENSG00000224531	chr6_10533800_10535400	chr6_11346400_11347400	0.151	4.14e-05	0.000523	yes
ENSG00000224531	chr6_10533800_10535400	chr6_11353600_11355200	0.108	0.00331	0.0194	yes
ENSG00000224531	chr6_10533800_10535400	chr6_11363800_11368400	0.0892	0.0155	0.0675	no
ENSG00000224531	chr6_10533800_10535400	chr6_11368800_11371000	0.0928	0.0118	0.0541	no
ENSG00000224531	chr6_10533800_10535400	chr6_11373600_11378000	0.0183	0.62	0.966	no
ENSG00000224531	chr6_10533800_10535400	chr6_11414600_11415400	-0.0181	0.624	0.966	no
ENSG00000224531	chr6_10533800_10535400	chr6_11428600_11430200	0.102	0.00572	0.0302	yes
ENSG00000224531	chr6_10533800_10535400	chr6_11443800_11445800	0.0543	0.141	0.395	no
ENSG00000224531	chr6_10533800_10535400	chr6_11458400_11460400	0.124	0.00074	0.0057	yes
ENSG00000224531	chr6_10533800_10535400	chr6_11460800_11463200	0.00717	0.846	0.966	no
ENSG00000224531	chr6_10533800_10535400	chr6_11466800_11469600	0.0763	0.0385	0.14	no
ENSG00000224531	chr6_10533800_10535400	chr6_11492200_11497200	0.0813	0.0274	0.107	no
ENSG00000224531	chr6_10533800_10535400	chr6_11513200_11517600	0.0319	0.387	0.862	no
ENSG00000224531	chr6_10533800_10535400	chr6_11519600_11520200	-0.0287	0.437	0.936	no
ENSG00000224531	chr6_10533800_10535400	chr6_11710000_11715600	0.161	1.1e-05	0.000172	yes
ENSG00000224531	chr6_10533800_10535400	chr6_11729600_11733200	0.19	2.14e-07	6e-06	yes
ENSG00000224531	chr6_10533800_10535400	chr6_11785600_11786000	0.105	0.00453	0.025	yes
ENSG00000224531	chr6_10533800_10535400	chr6_11786400_11787000	0.0782	0.0339	0.126	no
ENSG00000224531	chr6_10533800_10535400	chr6_11824200_11831000	0.0562	0.128	0.364	no
ENSG00000224531	chr6_10533800_10535400	chr6_11832200_11836400	0.089	0.0158	0.0685	no
ENSG00000224531	chr6_10533800_10535400	chr6_11850800_11855800	-0.00278	0.94	0.966	no
ENSG00000224531	chr6_10533800_10535400	chr6_11876000_11879200	0.0862	0.0194	0.0807	no
ENSG00000224531	chr6_10533800_10535400	chr6_11978600_11979000	-0.0256	0.487	0.966	no
ENSG00000224531	chr6_10533800_10535400	chr6_12045000_12052800	0.0803	0.0295	0.113	no
ENSG00000224531	chr6_10533800_10535400	chr6_12065200_12066200	-0.0162	0.662	0.966	no
ENSG00000224531	chr6_10533800_10535400	chr6_12081400_12082200	0.0812	0.0275	0.107	no
ENSG00000057657	chr6_105830800_105831600	chr6_105905400_105908200	-0.0119	0.567	0.966	no
ENSG00000057657	chr6_105830800_105831600	chr6_105941600_105942000	-0.00463	0.824	0.966	no
ENSG00000057657	chr6_105830800_105831600	chr6_105943200_105944000	-0.00885	0.671	0.966	no
ENSG00000057657	chr6_105830800_105831600	chr6_106038400_106040600	-0.00729	0.727	0.966	no
ENSG00000057657	chr6_105830800_105831600	chr6_106093200_106095000	0.0141	0.5	0.966	no
ENSG00000057657	chr6_105830800_105831600	chr6_106532000_106533800	0.0464	0.026	0.102	no
ENSG00000057657	chr6_105830800_105831600	chr6_106552000_106555400	-0.00555	0.79	0.966	no
ENSG00000057657	chr6_105830800_105831600	chr6_106572600_106573400	-0.0036	0.863	0.966	no
ENSG00000057657	chr6_105830800_105831600	chr6_106573800_106574200	-0.00647	0.756	0.966	no
ENSG00000057657	chr6_105830800_105831600	chr6_106588600_106591000	-0.0141	0.499	0.966	no
ENSG00000057657	chr6_105830800_105831600	chr6_106592800_106593600	-0.00381	0.855	0.966	no
ENSG00000057657	chr6_105830800_105831600	chr6_106610800_106616600	0.0331	0.112	0.329	no
ENSG00000057657	chr6_105830800_105831600	chr6_106629200_106631600	-0.0112	0.592	0.966	no
ENSG00000057657	chr6_105830800_105831600	chr6_106634000_106635600	-0.00419	0.841	0.966	no
ENSG00000057657	chr6_105830800_105831600	chr6_106668600_106669000	-0.0041	0.844	0.966	no
ENSG00000057657	chr6_105830800_105831600	chr6_106963400_106964400	-0.00302	0.885	0.966	no
ENSG00000057657	chr6_105830800_105831600	chr6_106981000_106981600	-0.000871	0.967	0.973	no
ENSG00000057657	chr6_105830800_105831600	chr6_106987800_106988200	-0.00123	0.953	0.967	no
ENSG00000057657	chr6_105830800_105831600	chr6_107084000_107085200	-0.00371	0.859	0.966	no
ENSG00000057657	chr6_105830800_105831600	chr6_107096400_107098200	-0.0048	0.818	0.966	no
ENSG00000057657	chr6_105830800_105831600	chr6_107149600_107151600	-0.00899	0.666	0.966	no
ENSG00000057657	chr6_105830800_105831600	chr6_107292600_107295600	-0.00797	0.702	0.966	no
ENSG00000057657	chr6_105830800_105831600	chr6_107363600_107364200	-0.00576	0.782	0.966	no
ENSG00000057663	chr6_105830800_105831600	chr6_105905400_105908200	0.0179	0.337	0.778	no
ENSG00000057663	chr6_105830800_105831600	chr6_105941600_105942000	-0.00524	0.779	0.966	no
ENSG00000057663	chr6_105830800_105831600	chr6_105943200_105944000	-0.00936	0.616	0.966	no
ENSG00000057663	chr6_105830800_105831600	chr6_106038400_106040600	-0.00761	0.684	0.966	no
ENSG00000057663	chr6_105830800_105831600	chr6_106093200_106095000	0.00686	0.713	0.966	no
ENSG00000057663	chr6_105830800_105831600	chr6_106532000_106533800	-0.0088	0.638	0.966	no
ENSG00000057663	chr6_105830800_105831600	chr6_106552000_106555400	-0.00538	0.773	0.966	no
ENSG00000057663	chr6_105830800_105831600	chr6_106572600_106573400	-0.00332	0.859	0.966	no
ENSG00000057663	chr6_105830800_105831600	chr6_106573800_106574200	-0.00714	0.702	0.966	no
ENSG00000057663	chr6_105830800_105831600	chr6_106588600_106591000	0.0154	0.411	0.897	no
ENSG00000057663	chr6_105830800_105831600	chr6_106592800_106593600	-0.00517	0.782	0.966	no
ENSG00000057663	chr6_105830800_105831600	chr6_106610800_106616600	0.0416	0.0258	0.102	no
ENSG00000057663	chr6_105830800_105831600	chr6_106629200_106631600	0.0207	0.268	0.654	no
ENSG00000057663	chr6_105830800_105831600	chr6_106634000_106635600	-0.0043	0.818	0.966	no
ENSG00000057663	chr6_105830800_105831600	chr6_106668600_106669000	-0.00403	0.829	0.966	no
ENSG00000057663	chr6_105830800_105831600	chr6_106963400_106964400	-0.00309	0.869	0.966	no
ENSG00000057663	chr6_105830800_105831600	chr6_106981000_106981600	-0.00191	0.918	0.966	no
ENSG00000057663	chr6_105830800_105831600	chr6_106987800_106988200	-0.00171	0.927	0.966	no
ENSG00000057663	chr6_105830800_105831600	chr6_107084000_107085200	-0.00403	0.829	0.966	no
ENSG00000057663	chr6_105830800_105831600	chr6_107096400_107098200	-0.00517	0.782	0.966	no
ENSG00000057663	chr6_105830800_105831600	chr6_107149600_107151600	-0.00866	0.643	0.966	no
ENSG00000057663	chr6_105830800_105831600	chr6_107292600_107295600	-0.00843	0.652	0.966	no
ENSG00000057663	chr6_105830800_105831600	chr6_107363600_107364200	-0.00652	0.727	0.966	no
ENSG00000085377	chr6_105830800_105831600	chr6_105905400_105908200	-0.0121	0.556	0.966	no
ENSG00000085377	chr6_105830800_105831600	chr6_105941600_105942000	-0.00447	0.827	0.966	no
ENSG00000085377	chr6_105830800_105831600	chr6_105943200_105944000	0.0403	0.0489	0.17	no
ENSG00000085377	chr6_105830800_105831600	chr6_106038400_106040600	-0.00779	0.704	0.966	no
ENSG00000085377	chr6_105830800_105831600	chr6_106093200_106095000	0.0455	0.0262	0.103	no
ENSG00000085377	chr6_105830800_105831600	chr6_106532000_106533800	-0.00858	0.675	0.966	no
ENSG00000085377	chr6_105830800_105831600	chr6_106552000_106555400	-0.00471	0.818	0.966	no
ENSG00000085377	chr6_105830800_105831600	chr6_106572600_106573400	-0.00368	0.858	0.966	no
ENSG00000085377	chr6_105830800_105831600	chr6_106573800_106574200	-0.00692	0.736	0.966	no
ENSG00000085377	chr6_105830800_105831600	chr6_106588600_106591000	-0.0121	0.556	0.966	no
ENSG00000085377	chr6_105830800_105831600	chr6_106592800_106593600	-0.00326	0.873	0.966	no
ENSG00000085377	chr6_105830800_105831600	chr6_106610800_106616600	0.0364	0.0753	0.239	no
ENSG00000085377	chr6_105830800_105831600	chr6_106629200_106631600	0.0763	0.000193	0.00188	yes
ENSG00000085377	chr6_105830800_105831600	chr6_106634000_106635600	-0.00377	0.854	0.966	no
ENSG00000085377	chr6_105830800_105831600	chr6_106668600_106669000	-0.00358	0.861	0.966	no
ENSG00000085382	chr6_105830800_105831600	chr6_105905400_105908200	-0.00854	0.761	0.966	no
ENSG00000085382	chr6_105830800_105831600	chr6_105941600_105942000	-0.00372	0.895	0.966	no
ENSG00000085382	chr6_105830800_105831600	chr6_105943200_105944000	-0.00619	0.826	0.966	no
ENSG00000085382	chr6_105830800_105831600	chr6_106038400_106040600	-0.00561	0.841	0.966	no
ENSG00000085382	chr6_105830800_105831600	chr6_106093200_106095000	-0.0111	0.694	0.966	no
ENSG00000057657	chr6_105905400_105908200	chr6_105941600_105942000	0.0582	0.00524	0.0281	yes
ENSG00000057657	chr6_105905400_105908200	chr6_105943200_105944000	0.077	0.000217	0.00207	yes
ENSG00000057657	chr6_105905400_105908200	chr6_106038400_106040600	0.086	3.66e-05	0.000472	yes
ENSG00000057657	chr6_105905400_105908200	chr6_106093200_106095000	0.176	1.88e-17	5.35e-15	yes
ENSG00000057657	chr6_105905400_105908200	chr6_106532000_106533800	0.0553	0.00797	0.0395	yes
ENSG00000057657	chr6_105905400_105908200	chr6_106552000_106555400	0.0374	0.0729	0.233	no
ENSG00000057657	chr6_105905400_105908200	chr6_106572600_106573400	-0.00549	0.792	0.966	no
ENSG00000057657	chr6_105905400_105908200	chr6_106573800_106574200	0.0859	3.67e-05	0.000473	yes
ENSG00000057657	chr6_105905400_105908200	chr6_106588600_106591000	0.125	1.59e-09	8.45e-08	yes
ENSG00000057657	chr6_105905400_105908200	chr6_106592800_106593600	0.0465	0.0256	0.101	no
ENSG00000057657	chr6_105905400_105908200	chr6_106610800_106616600	0.11	1.39e-07	4.15e-06	yes
ENSG00000057657	chr6_105905400_105908200	chr6_106629200_106631600	0.121	6.37e-09	2.86e-07	yes
ENSG00000057657	chr6_105905400_105908200	chr6_106634000_106635600	0.0043	0.837	0.966	no
ENSG00000057657	chr6_105905400_105908200	chr6_106668600_106669000	0.0226	0.279	0.675	no
ENSG00000057657	chr6_105905400_105908200	chr6_106963400_106964400	0.0706	0.000707	0.00549	yes
ENSG00000057657	chr6_105905400_105908200	chr6_106981000_106981600	-0.00597	0.775	0.966	no
ENSG00000057657	chr6_105905400_105908200	chr6_106987800_106988200	-0.00844	0.686	0.966	no
ENSG00000057657	chr6_105905400_105908200	chr6_107084000_107085200	0.0306	0.143	0.398	no
ENSG00000057657	chr6_105905400_105908200	chr6_107096400_107098200	0.0396	0.0578	0.194	no
ENSG00000057657	chr6_105905400_105908200	chr6_107149600_107151600	0.0502	0.0161	0.0695	no
ENSG00000057657	chr6_105905400_105908200	chr6_107292600_107295600	0.0881	2.35e-05	0.000325	yes
ENSG00000057657	chr6_105905400_105908200	chr6_107363600_107364200	0.106	3.33e-07	8.78e-06	yes
ENSG00000057663	chr6_105905400_105908200	chr6_105941600_105942000	0.0427	0.0221	0.0898	no
ENSG00000057663	chr6_105905400_105908200	chr6_105943200_105944000	0.0789	2.35e-05	0.000325	yes
ENSG00000057663	chr6_105905400_105908200	chr6_106038400_106040600	0.0751	5.74e-05	0.000688	yes
ENSG00000057663	chr6_105905400_105908200	chr6_106093200_106095000	0.141	2.96e-14	4.78e-12	yes
ENSG00000057663	chr6_105905400_105908200	chr6_106532000_106533800	0.0752	5.53e-05	0.000666	yes
ENSG00000057663	chr6_105905400_105908200	chr6_106552000_106555400	0.0161	0.389	0.864	no
ENSG00000057663	chr6_105905400_105908200	chr6_106572600_106573400	-0.000395	0.983	0.985	no
ENSG00000057663	chr6_105905400_105908200	chr6_106573800_106574200	0.0398	0.0331	0.124	no
ENSG00000057663	chr6_105905400_105908200	chr6_106588600_106591000	0.0881	2.31e-06	4.59e-05	yes
ENSG00000057663	chr6_105905400_105908200	chr6_106592800_106593600	0.0317	0.0894	0.274	no
ENSG00000057663	chr6_105905400_105908200	chr6_106610800_106616600	0.094	4.66e-07	1.17e-05	yes
ENSG00000057663	chr6_105905400_105908200	chr6_106629200_106631600	0.084	6.64e-06	0.000112	yes
ENSG00000057663	chr6_105905400_105908200	chr6_106634000_106635600	-0.0104	0.576	0.966	no
ENSG00000057663	chr6_105905400_105908200	chr6_106668600_106669000	0.0239	0.202	0.523	no
ENSG00000057663	chr6_105905400_105908200	chr6_106963400_106964400	0.0436	0.0195	0.0813	no
ENSG00000057663	chr6_105905400_105908200	chr6_106981000_106981600	-0.0113	0.546	0.966	no
ENSG00000057663	chr6_105905400_105908200	chr6_106987800_106988200	-0.0101	0.589	0.966	no
ENSG00000057663	chr6_105905400_105908200	chr6_107084000_107085200	0.0239	0.202	0.523	no
ENSG00000057663	chr6_105905400_105908200	chr6_107096400_107098200	0.0317	0.0894	0.274	no
ENSG00000057663	chr6_105905400_105908200	chr6_107149600_107151600	0.123	3.38e-11	2.8e-09	yes
ENSG00000057663	chr6_105905400_105908200	chr6_107292600_107295600	0.0436	0.0196	0.0815	no
ENSG00000057663	chr6_105905400_105908200	chr6_107363600_107364200	0.11	3.13e-09	1.54e-07	yes
ENSG00000085377	chr6_105905400_105908200	chr6_105941600_105942000	0.0685	0.000814	0.00616	yes
ENSG00000085377	chr6_105905400_105908200	chr6_105943200_105944000	0.0923	6.44e-06	0.000109	yes
ENSG00000085377	chr6_105905400_105908200	chr6_106038400_106040600	0.037	0.0707	0.228	no
ENSG00000085377	chr6_105905400_105908200	chr6_106093200_106095000	0.151	1.28e-13	1.82e-11	yes
ENSG00000085377	chr6_105905400_105908200	chr6_106532000_106533800	0.0852	3.12e-05	0.000413	yes
ENSG00000085377	chr6_105905400_105908200	chr6_106552000_106555400	0.00722	0.725	0.966	no
ENSG00000085377	chr6_105905400_105908200	chr6_106572600_106573400	0.00845	0.68	0.966	no
ENSG00000085377	chr6_105905400_105908200	chr6_106573800_106574200	0.0636	0.00189	0.0123	yes
ENSG00000085377	chr6_105905400_105908200	chr6_106588600_106591000	0.102	5.91e-07	1.43e-05	yes
ENSG00000085377	chr6_105905400_105908200	chr6_106592800_106593600	0.0941	4.2e-06	7.61e-05	yes
ENSG00000085377	chr6_105905400_105908200	chr6_106610800_106616600	0.0958	2.81e-06	5.42e-05	yes
ENSG00000085377	chr6_105905400_105908200	chr6_106629200_106631600	0.122	2.15e-09	1.1e-07	yes
ENSG00000085377	chr6_105905400_105908200	chr6_106634000_106635600	-0.0101	0.622	0.966	no
ENSG00000085377	chr6_105905400_105908200	chr6_106668600_106669000	0.028	0.172	0.461	no
ENSG00000085382	chr6_105905400_105908200	chr6_105941600_105942000	0.0894	0.00142	0.00969	yes
ENSG00000085382	chr6_105905400_105908200	chr6_105943200_105944000	0.0937	0.000815	0.00617	yes
ENSG00000085382	chr6_105905400_105908200	chr6_106038400_106040600	0.0563	0.0448	0.158	no
ENSG00000085382	chr6_105905400_105908200	chr6_106093200_106095000	0.145	2.25e-07	6.28e-06	yes
ENSG00000057657	chr6_105941600_105942000	chr6_105943200_105944000	0.0351	0.0927	0.282	no
ENSG00000057657	chr6_105941600_105942000	chr6_106038400_106040600	0.0743	0.000365	0.00319	yes
ENSG00000057657	chr6_105941600_105942000	chr6_106093200_106095000	0.0258	0.215	0.551	no
ENSG00000057657	chr6_105941600_105942000	chr6_106532000_106533800	0.0196	0.349	0.798	no
ENSG00000057657	chr6_105941600_105942000	chr6_106552000_106555400	-0.0148	0.479	0.966	no
ENSG00000057657	chr6_105941600_105942000	chr6_106572600_106573400	0.0367	0.0784	0.247	no
ENSG00000057657	chr6_105941600_105942000	chr6_106573800_106574200	0.0352	0.0919	0.28	no
ENSG00000057657	chr6_105941600_105942000	chr6_106588600_106591000	0.0801	0.000121	0.00128	yes
ENSG00000057657	chr6_105941600_105942000	chr6_106592800_106593600	0.0775	2e-04	0.00194	yes
ENSG00000057657	chr6_105941600_105942000	chr6_106610800_106616600	0.0982	2.35e-06	4.65e-05	yes
ENSG00000057657	chr6_105941600_105942000	chr6_106629200_106631600	0.0654	0.00169	0.0112	yes
ENSG00000057657	chr6_105941600_105942000	chr6_106634000_106635600	0.0287	0.169	0.455	no
ENSG00000057657	chr6_105941600_105942000	chr6_106668600_106669000	0.111	8.74e-08	2.78e-06	yes
ENSG00000057657	chr6_105941600_105942000	chr6_106963400_106964400	-0.00804	0.7	0.966	no
ENSG00000057657	chr6_105941600_105942000	chr6_106981000_106981600	-0.00232	0.912	0.966	no
ENSG00000057657	chr6_105941600_105942000	chr6_106987800_106988200	-0.00328	0.875	0.966	no
ENSG00000057657	chr6_105941600_105942000	chr6_107084000_107085200	-0.00986	0.637	0.966	no
ENSG00000057657	chr6_105941600_105942000	chr6_107096400_107098200	0.0571	0.00614	0.032	yes
ENSG00000057657	chr6_105941600_105942000	chr6_107149600_107151600	0.0531	0.0108	0.0506	no
ENSG00000057657	chr6_105941600_105942000	chr6_107292600_107295600	0.0433	0.0378	0.138	no
ENSG00000057657	chr6_105941600_105942000	chr6_107363600_107364200	0.0432	0.0382	0.139	no
ENSG00000057663	chr6_105941600_105942000	chr6_105943200_105944000	0.0554	0.00303	0.018	yes
ENSG00000057663	chr6_105941600_105942000	chr6_106038400_106040600	0.0575	0.00209	0.0133	yes
ENSG00000057663	chr6_105941600_105942000	chr6_106093200_106095000	0.0538	0.00395	0.0224	yes
ENSG00000057663	chr6_105941600_105942000	chr6_106532000_106533800	0.0281	0.133	0.376	no
ENSG00000057663	chr6_105941600_105942000	chr6_106552000_106555400	0.0399	0.0326	0.123	no
ENSG00000057663	chr6_105941600_105942000	chr6_106572600_106573400	0.0345	0.0645	0.211	no
ENSG00000057663	chr6_105941600_105942000	chr6_106573800_106574200	0.0228	0.223	0.565	no
ENSG00000057663	chr6_105941600_105942000	chr6_106588600_106591000	0.0133	0.477	0.966	no
ENSG00000057663	chr6_105941600_105942000	chr6_106592800_106593600	0.0426	0.0225	0.0912	no
ENSG00000057663	chr6_105941600_105942000	chr6_106610800_106616600	0.108	6.45e-09	2.89e-07	yes
ENSG00000057663	chr6_105941600_105942000	chr6_106629200_106631600	0.0364	0.0511	0.176	no
ENSG00000057663	chr6_105941600_105942000	chr6_106634000_106635600	0.0225	0.228	0.576	no
ENSG00000057663	chr6_105941600_105942000	chr6_106668600_106669000	0.0608	0.00113	0.00809	yes
ENSG00000057663	chr6_105941600_105942000	chr6_106963400_106964400	-0.00772	0.68	0.966	no
ENSG00000057663	chr6_105941600_105942000	chr6_106981000_106981600	-0.00478	0.798	0.966	no
ENSG00000057663	chr6_105941600_105942000	chr6_106987800_106988200	-0.00428	0.819	0.966	no
ENSG00000057663	chr6_105941600_105942000	chr6_107084000_107085200	-0.0101	0.59	0.966	no
ENSG00000057663	chr6_105941600_105942000	chr6_107096400_107098200	0.0426	0.0225	0.0912	no
ENSG00000057663	chr6_105941600_105942000	chr6_107149600_107151600	0.0461	0.0136	0.0609	no
ENSG00000057663	chr6_105941600_105942000	chr6_107292600_107295600	0.0136	0.465	0.966	no
ENSG00000057663	chr6_105941600_105942000	chr6_107363600_107364200	0.028	0.134	0.379	no
ENSG00000085377	chr6_105941600_105942000	chr6_105943200_105944000	0.0324	0.114	0.332	no
ENSG00000085377	chr6_105941600_105942000	chr6_106038400_106040600	0.0642	0.0017	0.0113	yes
ENSG00000085377	chr6_105941600_105942000	chr6_106093200_106095000	0.0396	0.0531	0.181	no
ENSG00000085377	chr6_105941600_105942000	chr6_106532000_106533800	-0.0034	0.868	0.966	no
ENSG00000085377	chr6_105941600_105942000	chr6_106552000_106555400	0.0218	0.286	0.688	no
ENSG00000085377	chr6_105941600_105942000	chr6_106572600_106573400	0.0778	0.000144	0.00147	yes
ENSG00000085377	chr6_105941600_105942000	chr6_106573800_106574200	0.00533	0.795	0.966	no
ENSG00000085377	chr6_105941600_105942000	chr6_106588600_106591000	-0.00334	0.87	0.966	no
ENSG00000085377	chr6_105941600_105942000	chr6_106592800_106593600	0.0898	1.13e-05	0.000176	yes
ENSG00000085377	chr6_105941600_105942000	chr6_106610800_106616600	0.0761	0.000202	0.00195	yes
ENSG00000085377	chr6_105941600_105942000	chr6_106629200_106631600	0.0548	0.00745	0.0374	yes
ENSG00000085377	chr6_105941600_105942000	chr6_106634000_106635600	0.0327	0.111	0.326	no
ENSG00000085377	chr6_105941600_105942000	chr6_106668600_106669000	0.0804	8.45e-05	0.000949	yes
ENSG00000085382	chr6_105941600_105942000	chr6_105943200_105944000	0.0568	0.043	0.153	no
ENSG00000085382	chr6_105941600_105942000	chr6_106038400_106040600	0.13	3.23e-06	6.09e-05	yes
ENSG00000085382	chr6_105941600_105942000	chr6_106093200_106095000	0.00075	0.979	0.981	no
ENSG00000057657	chr6_105943200_105944000	chr6_106038400_106040600	0.0768	0.000227	0.00215	yes
ENSG00000057657	chr6_105943200_105944000	chr6_106093200_106095000	0.104	5.11e-07	1.27e-05	yes
ENSG00000057657	chr6_105943200_105944000	chr6_106532000_106533800	0.0253	0.225	0.569	no
ENSG00000057657	chr6_105943200_105944000	chr6_106552000_106555400	0.0209	0.315	0.74	no
ENSG00000057657	chr6_105943200_105944000	chr6_106572600_106573400	0.00671	0.748	0.966	no
ENSG00000057657	chr6_105943200_105944000	chr6_106573800_106574200	0.0662	0.0015	0.0102	yes
ENSG00000057657	chr6_105943200_105944000	chr6_106588600_106591000	0.0342	0.101	0.303	no
ENSG00000057657	chr6_105943200_105944000	chr6_106592800_106593600	0.00431	0.836	0.966	no
ENSG00000057657	chr6_105943200_105944000	chr6_106610800_106616600	0.1	1.55e-06	3.27e-05	yes
ENSG00000057657	chr6_105943200_105944000	chr6_106629200_106631600	0.0717	0.000574	0.00462	yes
ENSG00000057657	chr6_105943200_105944000	chr6_106634000_106635600	0.0217	0.297	0.708	no
ENSG00000057657	chr6_105943200_105944000	chr6_106668600_106669000	0.0672	0.00126	0.00882	yes
ENSG00000057657	chr6_105943200_105944000	chr6_106963400_106964400	0.0441	0.0344	0.128	no
ENSG00000057657	chr6_105943200_105944000	chr6_106981000_106981600	-0.00442	0.832	0.966	no
ENSG00000057657	chr6_105943200_105944000	chr6_106987800_106988200	-0.00626	0.764	0.966	no
ENSG00000057657	chr6_105943200_105944000	chr6_107084000_107085200	0.0298	0.153	0.421	no
ENSG00000057657	chr6_105943200_105944000	chr6_107096400_107098200	0.0323	0.122	0.351	no
ENSG00000057657	chr6_105943200_105944000	chr6_107149600_107151600	0.0376	0.0717	0.23	no
ENSG00000057657	chr6_105943200_105944000	chr6_107292600_107295600	0.0525	0.0119	0.0544	no
ENSG00000057657	chr6_105943200_105944000	chr6_107363600_107364200	0.034	0.103	0.307	no
ENSG00000057663	chr6_105943200_105944000	chr6_106038400_106040600	0.098	1.48e-07	4.37e-06	yes
ENSG00000057663	chr6_105943200_105944000	chr6_106093200_106095000	0.101	5.52e-08	1.87e-06	yes
ENSG00000057663	chr6_105943200_105944000	chr6_106532000_106533800	0.0567	0.0024	0.0149	yes
ENSG00000057663	chr6_105943200_105944000	chr6_106552000_106555400	0.0374	0.0455	0.16	no
ENSG00000057663	chr6_105943200_105944000	chr6_106572600_106573400	0.00981	0.6	0.966	no
ENSG00000057663	chr6_105943200_105944000	chr6_106573800_106574200	0.0499	0.00755	0.0378	no
ENSG00000057663	chr6_105943200_105944000	chr6_106588600_106591000	0.0275	0.14	0.393	no
ENSG00000057663	chr6_105943200_105944000	chr6_106592800_106593600	0.00887	0.635	0.966	no
ENSG00000057663	chr6_105943200_105944000	chr6_106610800_106616600	0.097	1.97e-07	5.6e-06	yes
ENSG00000057663	chr6_105943200_105944000	chr6_106629200_106631600	0.0386	0.039	0.142	no
ENSG00000057663	chr6_105943200_105944000	chr6_106634000_106635600	0.0573	0.00215	0.0136	yes
ENSG00000057663	chr6_105943200_105944000	chr6_106668600_106669000	0.0839	6.92e-06	0.000116	yes
ENSG00000057663	chr6_105943200_105944000	chr6_106963400_106964400	0.0127	0.498	0.966	no
ENSG00000057663	chr6_105943200_105944000	chr6_106981000_106981600	-0.00855	0.647	0.966	no
ENSG00000057663	chr6_105943200_105944000	chr6_106987800_106988200	-0.00764	0.683	0.966	no
ENSG00000057663	chr6_105943200_105944000	chr6_107084000_107085200	0.0228	0.223	0.566	no
ENSG00000057663	chr6_105943200_105944000	chr6_107096400_107098200	0.0248	0.184	0.486	no
ENSG00000057663	chr6_105943200_105944000	chr6_107149600_107151600	0.0489	0.00877	0.0426	no
ENSG00000057663	chr6_105943200_105944000	chr6_107292600_107295600	0.0522	0.0052	0.0279	yes
ENSG00000057663	chr6_105943200_105944000	chr6_107363600_107364200	0.0345	0.0644	0.211	no
ENSG00000085377	chr6_105943200_105944000	chr6_106038400_106040600	0.0466	0.0228	0.0921	no
ENSG00000085377	chr6_105943200_105944000	chr6_106093200_106095000	0.0671	0.00104	0.00755	yes
ENSG00000085377	chr6_105943200_105944000	chr6_106532000_106533800	0.055	0.00723	0.0365	yes
ENSG00000085377	chr6_105943200_105944000	chr6_106552000_106555400	0.0106	0.605	0.966	no
ENSG00000085377	chr6_105943200_105944000	chr6_106572600_106573400	0.00315	0.878	0.966	no
ENSG00000085377	chr6_105943200_105944000	chr6_106573800_106574200	0.0739	0.000307	0.00276	yes
ENSG00000085377	chr6_105943200_105944000	chr6_106588600_106591000	0.0476	0.0202	0.0835	no
ENSG00000085377	chr6_105943200_105944000	chr6_106592800_106593600	0.0337	0.1	0.301	no
ENSG00000085377	chr6_105943200_105944000	chr6_106610800_106616600	0.0857	2.82e-05	0.000379	yes
ENSG00000085377	chr6_105943200_105944000	chr6_106629200_106631600	0.0815	6.79e-05	0.000791	yes
ENSG00000085377	chr6_105943200_105944000	chr6_106634000_106635600	0.0242	0.238	0.595	no
ENSG00000085377	chr6_105943200_105944000	chr6_106668600_106669000	0.0509	0.013	0.0584	no
ENSG00000085382	chr6_105943200_105944000	chr6_106038400_106040600	0.0918	0.00104	0.00756	yes
ENSG00000085382	chr6_105943200_105944000	chr6_106093200_106095000	0.11	8.04e-05	0.00091	yes
ENSG00000057657	chr6_106038400_106040600	chr6_106093200_106095000	0.0589	0.00472	0.0259	yes
ENSG00000057657	chr6_106038400_106040600	chr6_106532000_106533800	0.0596	0.00426	0.0238	yes
ENSG00000057657	chr6_106038400_106040600	chr6_106552000_106555400	0.0357	0.0871	0.269	no
ENSG00000057657	chr6_106038400_106040600	chr6_106572600_106573400	0.105	4.72e-07	1.18e-05	yes
ENSG00000057657	chr6_106038400_106040600	chr6_106573800_106574200	0.0577	0.00564	0.0299	yes
ENSG00000057657	chr6_106038400_106040600	chr6_106588600_106591000	0.0763	0.000249	0.00232	yes
ENSG00000057657	chr6_106038400_106040600	chr6_106592800_106593600	0.0408	0.0505	0.174	no
ENSG00000057657	chr6_106038400_106040600	chr6_106610800_106616600	0.0927	8.52e-06	0.000139	yes
ENSG00000057657	chr6_106038400_106040600	chr6_106629200_106631600	0.0457	0.0285	0.11	no
ENSG00000057657	chr6_106038400_106040600	chr6_106634000_106635600	0.00826	0.692	0.966	no
ENSG00000057657	chr6_106038400_106040600	chr6_106668600_106669000	0.0356	0.0879	0.271	no
ENSG00000057657	chr6_106038400_106040600	chr6_106963400_106964400	-0.0126	0.545	0.966	no
ENSG00000057657	chr6_106038400_106040600	chr6_106981000_106981600	-0.00364	0.861	0.966	no
ENSG00000057657	chr6_106038400_106040600	chr6_106987800_106988200	-0.00515	0.805	0.966	no
ENSG00000057657	chr6_106038400_106040600	chr6_107084000_107085200	0.0428	0.0403	0.145	no
ENSG00000057657	chr6_106038400_106040600	chr6_107096400_107098200	0.0704	0.000725	0.0056	yes
ENSG00000057657	chr6_106038400_106040600	chr6_107149600_107151600	0.0746	0.000342	0.00302	yes
ENSG00000057657	chr6_106038400_106040600	chr6_107292600_107295600	0.0363	0.082	0.256	no
ENSG00000057657	chr6_106038400_106040600	chr6_107363600_107364200	0.0517	0.0131	0.059	no
ENSG00000057663	chr6_106038400_106040600	chr6_106093200_106095000	0.0928	6.42e-07	1.54e-05	yes
ENSG00000057663	chr6_106038400_106040600	chr6_106532000_106533800	0.0496	0.00789	0.0392	no
ENSG00000057663	chr6_106038400_106040600	chr6_106552000_106555400	0.0177	0.343	0.788	no
ENSG00000057663	chr6_106038400_106040600	chr6_106572600_106573400	0.0777	3.15e-05	0.000416	yes
ENSG00000057663	chr6_106038400_106040600	chr6_106573800_106574200	0.0592	0.00153	0.0103	yes
ENSG00000057663	chr6_106038400_106040600	chr6_106588600_106591000	0.0652	0.000477	0.00397	yes
ENSG00000057663	chr6_106038400_106040600	chr6_106592800_106593600	0.0394	0.035	0.13	no
ENSG00000057663	chr6_106038400_106040600	chr6_106610800_106616600	0.131	2.19e-12	2.4e-10	yes
ENSG00000057663	chr6_106038400_106040600	chr6_106629200_106631600	0.0401	0.0317	0.12	no
ENSG00000057663	chr6_106038400_106040600	chr6_106634000_106635600	-0.0156	0.404	0.888	no
ENSG00000057663	chr6_106038400_106040600	chr6_106668600_106669000	0.0348	0.0622	0.206	no
ENSG00000057663	chr6_106038400_106040600	chr6_106963400_106964400	-0.0112	0.548	0.966	no
ENSG00000057663	chr6_106038400_106040600	chr6_106981000_106981600	-0.00695	0.71	0.966	no
ENSG00000057663	chr6_106038400_106040600	chr6_106987800_106988200	-0.00621	0.74	0.966	no
ENSG00000057663	chr6_106038400_106040600	chr6_107084000_107085200	0.0348	0.0622	0.206	no
ENSG00000057663	chr6_106038400_106040600	chr6_107096400_107098200	0.02	0.284	0.684	no
ENSG00000057663	chr6_106038400_106040600	chr6_107149600_107151600	0.0986	1.25e-07	3.77e-06	yes
ENSG00000057663	chr6_106038400_106040600	chr6_107292600_107295600	0.0421	0.0242	0.0966	no
ENSG00000057663	chr6_106038400_106040600	chr6_107363600_107364200	0.0227	0.224	0.569	no
ENSG00000085377	chr6_106038400_106040600	chr6_106093200_106095000	0.0708	0.000547	0.00445	yes
ENSG00000085377	chr6_106038400_106040600	chr6_106532000_106533800	0.0516	0.0118	0.0543	no
ENSG00000085377	chr6_106038400_106040600	chr6_106552000_106555400	0.0186	0.364	0.825	no
ENSG00000085377	chr6_106038400_106040600	chr6_106572600_106573400	0.0859	2.68e-05	0.000363	yes
ENSG00000085377	chr6_106038400_106040600	chr6_106573800_106574200	0.0795	0.000102	0.00111	yes
ENSG00000085377	chr6_106038400_106040600	chr6_106588600_106591000	0.0539	0.00846	0.0414	yes
ENSG00000085377	chr6_106038400_106040600	chr6_106592800_106593600	0.0717	0.000461	0.00386	yes
ENSG00000085377	chr6_106038400_106040600	chr6_106610800_106616600	0.08	9.2e-05	0.00102	yes
ENSG00000085377	chr6_106038400_106040600	chr6_106629200_106631600	0.0392	0.0557	0.188	no
ENSG00000085377	chr6_106038400_106040600	chr6_106634000_106635600	0.0327	0.111	0.325	no
ENSG00000085377	chr6_106038400_106040600	chr6_106668600_106669000	0.00986	0.63	0.966	no
ENSG00000085382	chr6_106038400_106040600	chr6_106093200_106095000	0.0169	0.547	0.966	no
ENSG00000112297	chr6_106038400_106040600	chr6_106093200_106095000	0.048	1.95e-05	0.000278	no
ENSG00000112297	chr6_106038400_106040600	chr6_106532000_106533800	0.0546	1.2e-06	2.63e-05	yes
ENSG00000112297	chr6_106038400_106040600	chr6_106552000_106555400	0.00236	0.834	0.966	no
ENSG00000112297	chr6_106038400_106040600	chr6_106572600_106573400	0.0636	1.53e-08	6.15e-07	yes
ENSG00000112297	chr6_106038400_106040600	chr6_106573800_106574200	0.0486	1.52e-05	0.000226	no
ENSG00000112297	chr6_106038400_106040600	chr6_106588600_106591000	0.0438	9.98e-05	0.00109	no
ENSG00000112297	chr6_106038400_106040600	chr6_106592800_106593600	0.0188	0.0948	0.287	no
ENSG00000112297	chr6_106038400_106040600	chr6_106610800_106616600	0.0641	1.22e-08	5.03e-07	yes
ENSG00000112297	chr6_106038400_106040600	chr6_106629200_106631600	0.0483	1.75e-05	0.000255	no
ENSG00000112297	chr6_106038400_106040600	chr6_106634000_106635600	0.00122	0.914	0.966	no
ENSG00000112297	chr6_106038400_106040600	chr6_106668600_106669000	0.0142	0.208	0.535	no
ENSG00000112297	chr6_106038400_106040600	chr6_106963400_106964400	-0.0104	0.356	0.81	no
ENSG00000112297	chr6_106038400_106040600	chr6_106981000_106981600	-0.00599	0.594	0.966	no
ENSG00000112297	chr6_106038400_106040600	chr6_106987800_106988200	0.0136	0.227	0.574	no
ENSG00000112297	chr6_106038400_106040600	chr6_107084000_107085200	0.0293	0.00922	0.0444	no
ENSG00000112297	chr6_106038400_106040600	chr6_107096400_107098200	0.0246	0.0289	0.111	no
ENSG00000112297	chr6_106038400_106040600	chr6_107149600_107151600	0.0588	1.73e-07	5e-06	yes
ENSG00000112297	chr6_106038400_106040600	chr6_107292600_107295600	0.0405	0.000322	0.00287	no
ENSG00000112297	chr6_106038400_106040600	chr6_107363600_107364200	0.0295	0.00868	0.0423	no
ENSG00000057657	chr6_106093200_106095000	chr6_106532000_106533800	0.0619	0.00298	0.0178	yes
ENSG00000057657	chr6_106093200_106095000	chr6_106552000_106555400	0.0546	0.00879	0.0427	yes
ENSG00000057657	chr6_106093200_106095000	chr6_106572600_106573400	-0.00433	0.836	0.966	no
ENSG00000057657	chr6_106093200_106095000	chr6_106573800_106574200	0.0481	0.021	0.0863	no
ENSG00000057657	chr6_106093200_106095000	chr6_106588600_106591000	0.114	4.1e-08	1.44e-06	yes
ENSG00000057657	chr6_106093200_106095000	chr6_106592800_106593600	0.0906	1.36e-05	0.000205	yes
ENSG00000057657	chr6_106093200_106095000	chr6_106610800_106616600	0.18	3.33e-18	1.06e-15	yes
ENSG00000057657	chr6_106093200_106095000	chr6_106629200_106631600	0.108	1.97e-07	5.6e-06	yes
ENSG00000057657	chr6_106093200_106095000	chr6_106634000_106635600	0.0243	0.244	0.607	no
ENSG00000057657	chr6_106093200_106095000	chr6_106668600_106669000	0.0659	0.00158	0.0106	yes
ENSG00000057657	chr6_106093200_106095000	chr6_106963400_106964400	0.0244	0.241	0.602	no
ENSG00000057657	chr6_106093200_106095000	chr6_106981000_106981600	-0.00823	0.693	0.966	no
ENSG00000057657	chr6_106093200_106095000	chr6_106987800_106988200	-0.0116	0.577	0.966	no
ENSG00000057657	chr6_106093200_106095000	chr6_107084000_107085200	0.095	5.04e-06	8.89e-05	yes
ENSG00000057657	chr6_106093200_106095000	chr6_107096400_107098200	0.0556	0.00763	0.0381	yes
ENSG00000057657	chr6_106093200_106095000	chr6_107149600_107151600	0.0634	0.00235	0.0147	yes
ENSG00000057657	chr6_106093200_106095000	chr6_107292600_107295600	0.0696	0.000831	0.00627	yes
ENSG00000057657	chr6_106093200_106095000	chr6_107363600_107364200	0.0395	0.0581	0.195	no
ENSG00000057663	chr6_106093200_106095000	chr6_106532000_106533800	0.0754	5.29e-05	0.000642	yes
ENSG00000057663	chr6_106093200_106095000	chr6_106552000_106555400	0.0409	0.0285	0.11	no
ENSG00000057663	chr6_106093200_106095000	chr6_106572600_106573400	0.00338	0.856	0.966	no
ENSG00000057663	chr6_106093200_106095000	chr6_106573800_106574200	0.0352	0.0596	0.199	no
ENSG00000057663	chr6_106093200_106095000	chr6_106588600_106591000	0.125	1.89e-11	1.66e-09	yes
ENSG00000057663	chr6_106093200_106095000	chr6_106592800_106593600	0.0654	0.000459	0.00385	yes
ENSG00000057663	chr6_106093200_106095000	chr6_106610800_106616600	0.156	3.87e-17	1.04e-14	yes
ENSG00000057663	chr6_106093200_106095000	chr6_106629200_106631600	0.0765	4.13e-05	0.000522	yes
ENSG00000057663	chr6_106093200_106095000	chr6_106634000_106635600	0.0237	0.204	0.528	no
ENSG00000057663	chr6_106093200_106095000	chr6_106668600_106669000	0.0297	0.112	0.328	no
ENSG00000057663	chr6_106093200_106095000	chr6_106963400_106964400	0.0235	0.208	0.536	no
ENSG00000057663	chr6_106093200_106095000	chr6_106981000_106981600	0.0365	0.0509	0.175	no
ENSG00000057663	chr6_106093200_106095000	chr6_106987800_106988200	0.0152	0.415	0.903	no
ENSG00000057663	chr6_106093200_106095000	chr6_107084000_107085200	0.0544	0.00355	0.0205	yes
ENSG00000057663	chr6_106093200_106095000	chr6_107096400_107098200	0.046	0.0138	0.0614	no
ENSG00000057663	chr6_106093200_106095000	chr6_107149600_107151600	0.0786	2.51e-05	0.000344	yes
ENSG00000057663	chr6_106093200_106095000	chr6_107292600_107295600	0.0417	0.0254	0.101	no
ENSG00000057663	chr6_106093200_106095000	chr6_107363600_107364200	0.0562	0.00263	0.0161	yes
ENSG00000085377	chr6_106093200_106095000	chr6_106532000_106533800	0.0385	0.06	0.2	no
ENSG00000085377	chr6_106093200_106095000	chr6_106552000_106555400	0.0113	0.582	0.966	no
ENSG00000085377	chr6_106093200_106095000	chr6_106572600_106573400	0.0079	0.7	0.966	no
ENSG00000085377	chr6_106093200_106095000	chr6_106573800_106574200	0.0728	0.000375	0.00326	yes
ENSG00000085377	chr6_106093200_106095000	chr6_106588600_106591000	0.109	8.86e-08	2.81e-06	yes
ENSG00000085377	chr6_106093200_106095000	chr6_106592800_106593600	0.0329	0.108	0.32	no
ENSG00000085377	chr6_106093200_106095000	chr6_106610800_106616600	0.173	1.59e-17	4.58e-15	yes
ENSG00000085377	chr6_106093200_106095000	chr6_106629200_106631600	0.0729	0.000366	0.00319	yes
ENSG00000085377	chr6_106093200_106095000	chr6_106634000_106635600	-0.00781	0.703	0.966	no
ENSG00000085377	chr6_106093200_106095000	chr6_106668600_106669000	0.0969	2.15e-06	4.31e-05	yes
ENSG00000112297	chr6_106093200_106095000	chr6_106532000_106533800	0.0562	5.85e-07	1.42e-05	yes
ENSG00000112297	chr6_106093200_106095000	chr6_106552000_106555400	0.0442	8.43e-05	0.000946	no
ENSG00000112297	chr6_106093200_106095000	chr6_106572600_106573400	0.0195	0.0829	0.258	no
ENSG00000112297	chr6_106093200_106095000	chr6_106573800_106574200	0.0676	1.77e-09	9.28e-08	yes
ENSG00000112297	chr6_106093200_106095000	chr6_106588600_106591000	0.0962	1.06e-17	3.12e-15	yes
ENSG00000112297	chr6_106093200_106095000	chr6_106592800_106593600	0.0446	7.32e-05	0.000841	no
ENSG00000112297	chr6_106093200_106095000	chr6_106610800_106616600	0.137	2.39e-34	3.12e-31	yes
ENSG00000112297	chr6_106093200_106095000	chr6_106629200_106631600	0.0717	1.74e-10	1.2e-08	yes
ENSG00000112297	chr6_106093200_106095000	chr6_106634000_106635600	0.00589	0.601	0.966	no
ENSG00000112297	chr6_106093200_106095000	chr6_106668600_106669000	0.05	8.63e-06	0.00014	yes
ENSG00000112297	chr6_106093200_106095000	chr6_106963400_106964400	0.0328	0.00356	0.0205	no
ENSG00000112297	chr6_106093200_106095000	chr6_106981000_106981600	0.0189	0.093	0.283	no
ENSG00000112297	chr6_106093200_106095000	chr6_106987800_106988200	0.0155	0.169	0.455	no
ENSG00000112297	chr6_106093200_106095000	chr6_107084000_107085200	0.0492	1.24e-05	0.00019	no
ENSG00000112297	chr6_106093200_106095000	chr6_107096400_107098200	0.0549	1.04e-06	2.33e-05	yes
ENSG00000112297	chr6_106093200_106095000	chr6_107149600_107151600	0.048	1.98e-05	0.000282	no
ENSG00000112297	chr6_106093200_106095000	chr6_107292600_107295600	0.0487	1.47e-05	0.00022	no
ENSG00000112297	chr6_106093200_106095000	chr6_107363600_107364200	0.0411	0.000257	0.00238	no
ENSG00000130347	chr6_106093200_106095000	chr6_106532000_106533800	0.0659	0.1	0.301	no
ENSG00000130347	chr6_106093200_106095000	chr6_106552000_106555400	0.102	0.0109	0.0508	no
ENSG00000130347	chr6_106093200_106095000	chr6_106572600_106573400	-0.0343	0.393	0.87	no
ENSG00000130347	chr6_106093200_106095000	chr6_106573800_106574200	0.162	4.9e-05	0.000603	yes
ENSG00000130347	chr6_106093200_106095000	chr6_106588600_106591000	0.27	6.6e-12	6.46e-10	yes
ENSG00000130347	chr6_106093200_106095000	chr6_106592800_106593600	0.0389	0.333	0.771	no
ENSG00000130347	chr6_106093200_106095000	chr6_106610800_106616600	0.184	3.96e-06	7.25e-05	yes
ENSG00000130347	chr6_106093200_106095000	chr6_106629200_106631600	0.178	7.46e-06	0.000124	yes
ENSG00000130347	chr6_106093200_106095000	chr6_106634000_106635600	-0.0343	0.393	0.87	no
ENSG00000130347	chr6_106093200_106095000	chr6_106668600_106669000	0.0974	0.0151	0.0659	no
ENSG00000130347	chr6_106093200_106095000	chr6_106963400_106964400	0.0544	0.175	0.468	no
ENSG00000130347	chr6_106093200_106095000	chr6_106981000_106981600	0.0345	0.39	0.865	no
ENSG00000130347	chr6_106093200_106095000	chr6_107084000_107085200	0.0945	0.0183	0.0773	no
ENSG00000130347	chr6_106093200_106095000	chr6_107096400_107098200	0.0974	0.0151	0.0659	no
ENSG00000130347	chr6_106093200_106095000	chr6_107149600_107151600	0.0745	0.063	0.208	no
ENSG00000130347	chr6_106093200_106095000	chr6_107292600_107295600	0.156	9.68e-05	0.00106	yes
ENSG00000130347	chr6_106093200_106095000	chr6_107363600_107364200	0.049	0.222	0.564	no
ENSG00000130347	chr6_106093200_106095000	chr6_107978200_107979200	0.156	9.14e-05	0.00101	yes
ENSG00000130347	chr6_106093200_106095000	chr6_107990000_107991000	0.0712	0.0756	0.24	no
ENSG00000130347	chr6_106093200_106095000	chr6_107991800_107992600	0.124	0.00188	0.0122	yes
ENSG00000130348	chr6_106093200_106095000	chr6_106532000_106533800	0.035	0.155	0.424	no
ENSG00000130348	chr6_106093200_106095000	chr6_106552000_106555400	0.035	0.155	0.425	no
ENSG00000130348	chr6_106093200_106095000	chr6_106572600_106573400	-0.0188	0.446	0.948	no
ENSG00000130348	chr6_106093200_106095000	chr6_106573800_106574200	0.0657	0.00756	0.0378	yes
ENSG00000130348	chr6_106093200_106095000	chr6_106588600_106591000	0.189	9.04e-15	1.61e-12	yes
ENSG00000130348	chr6_106093200_106095000	chr6_106592800_106593600	0.0457	0.0632	0.208	no
ENSG00000130348	chr6_106093200_106095000	chr6_106610800_106616600	0.157	1.52e-10	1.06e-08	yes
ENSG00000130348	chr6_106093200_106095000	chr6_106629200_106631600	0.104	2.25e-05	0.000314	yes
ENSG00000130348	chr6_106093200_106095000	chr6_106634000_106635600	-0.00482	0.845	0.966	no
ENSG00000130348	chr6_106093200_106095000	chr6_106668600_106669000	0.0998	4.86e-05	0.000598	yes
ENSG00000130348	chr6_106093200_106095000	chr6_106963400_106964400	0.0256	0.299	0.711	no
ENSG00000130348	chr6_106093200_106095000	chr6_106981000_106981600	-0.00965	0.695	0.966	no
ENSG00000130348	chr6_106093200_106095000	chr6_106987800_106988200	-0.0137	0.579	0.966	no
ENSG00000130348	chr6_106093200_106095000	chr6_107084000_107085200	0.0245	0.319	0.747	no
ENSG00000130348	chr6_106093200_106095000	chr6_107096400_107098200	0.0268	0.276	0.668	no
ENSG00000130348	chr6_106093200_106095000	chr6_107149600_107151600	0.0692	0.00489	0.0266	yes
ENSG00000130348	chr6_106093200_106095000	chr6_107292600_107295600	0.0364	0.139	0.389	no
ENSG00000130348	chr6_106093200_106095000	chr6_107363600_107364200	0.061	0.0131	0.0589	no
ENSG00000130348	chr6_106093200_106095000	chr6_107978200_107979200	0.159	8.39e-11	6.26e-09	yes
ENSG00000130348	chr6_106093200_106095000	chr6_107990000_107991000	0.0634	0.00996	0.0472	yes
ENSG00000130348	chr6_106093200_106095000	chr6_107991800_107992600	0.0937	0.000137	0.00141	yes
ENSG00000057657	chr6_106532000_106533800	chr6_106552000_106555400	0.0434	0.0376	0.138	no
ENSG00000057657	chr6_106532000_106533800	chr6_106572600_106573400	-0.0171	0.412	0.9	no
ENSG00000057657	chr6_106532000_106533800	chr6_106573800_106574200	0.0144	0.49	0.966	no
ENSG00000057657	chr6_106532000_106533800	chr6_106588600_106591000	0.0456	0.0287	0.111	no
ENSG00000057657	chr6_106532000_106533800	chr6_106592800_106593600	0.00708	0.734	0.966	no
ENSG00000057657	chr6_106532000_106533800	chr6_106610800_106616600	0.0323	0.122	0.351	no
ENSG00000057657	chr6_106532000_106533800	chr6_106629200_106631600	0.0563	0.00692	0.0352	yes
ENSG00000057657	chr6_106532000_106533800	chr6_106634000_106635600	0.00298	0.887	0.966	no
ENSG00000057657	chr6_106532000_106533800	chr6_106668600_106669000	0.00393	0.851	0.966	no
ENSG00000057657	chr6_106532000_106533800	chr6_106963400_106964400	0.0173	0.408	0.893	no
ENSG00000057657	chr6_106532000_106533800	chr6_106981000_106981600	-0.00414	0.843	0.966	no
ENSG00000057657	chr6_106532000_106533800	chr6_106987800_106988200	-0.00585	0.779	0.966	no
ENSG00000057657	chr6_106532000_106533800	chr6_107084000_107085200	-0.0176	0.399	0.879	no
ENSG00000057657	chr6_106532000_106533800	chr6_107096400_107098200	0.0776	0.000194	0.00189	yes
ENSG00000057657	chr6_106532000_106533800	chr6_107149600_107151600	0.0791	0.000147	0.0015	yes
ENSG00000057657	chr6_106532000_106533800	chr6_107292600_107295600	0.0116	0.579	0.966	no
ENSG00000057657	chr6_106532000_106533800	chr6_107363600_107364200	0.0231	0.268	0.653	no
ENSG00000057663	chr6_106532000_106533800	chr6_106552000_106555400	0.0587	0.00166	0.0111	yes
ENSG00000057663	chr6_106532000_106533800	chr6_106572600_106573400	-0.0139	0.456	0.961	no
ENSG00000057663	chr6_106532000_106533800	chr6_106573800_106574200	0.0196	0.295	0.704	no
ENSG00000057663	chr6_106532000_106533800	chr6_106588600_106591000	0.0786	2.52e-05	0.000345	yes
ENSG00000057663	chr6_106532000_106533800	chr6_106592800_106593600	0.0122	0.515	0.966	no
ENSG00000057663	chr6_106532000_106533800	chr6_106610800_106616600	0.0423	0.0236	0.0945	no
ENSG00000057663	chr6_106532000_106533800	chr6_106629200_106631600	0.0868	3.28e-06	6.17e-05	yes
ENSG00000057663	chr6_106532000_106533800	chr6_106634000_106635600	0.00223	0.905	0.966	no
ENSG00000057663	chr6_106532000_106533800	chr6_106668600_106669000	0.0263	0.16	0.435	no
ENSG00000057663	chr6_106532000_106533800	chr6_106963400_106964400	0.0431	0.0211	0.0864	no
ENSG00000057663	chr6_106532000_106533800	chr6_106981000_106981600	-0.00803	0.667	0.966	no
ENSG00000057663	chr6_106532000_106533800	chr6_106987800_106988200	0.0433	0.0205	0.0847	no
ENSG00000057663	chr6_106532000_106533800	chr6_107084000_107085200	-0.0169	0.366	0.827	no
ENSG00000057663	chr6_106532000_106533800	chr6_107096400_107098200	0.0629	0.000756	0.0058	yes
ENSG00000057663	chr6_106532000_106533800	chr6_107149600_107151600	0.0771	3.59e-05	0.000464	yes
ENSG00000057663	chr6_106532000_106533800	chr6_107292600_107295600	0.00692	0.711	0.966	no
ENSG00000057663	chr6_106532000_106533800	chr6_107363600_107364200	0.0131	0.483	0.966	no
ENSG00000085377	chr6_106532000_106533800	chr6_106552000_106555400	0.0683	0.000846	0.00636	yes
ENSG00000085377	chr6_106532000_106533800	chr6_106572600_106573400	0.00477	0.816	0.966	no
ENSG00000085377	chr6_106532000_106533800	chr6_106573800_106574200	-0.00982	0.632	0.966	no
ENSG00000085377	chr6_106532000_106533800	chr6_106588600_106591000	0.0775	0.000153	0.00156	yes
ENSG00000085377	chr6_106532000_106533800	chr6_106592800_106593600	0.00981	0.632	0.966	no
ENSG00000085377	chr6_106532000_106533800	chr6_106610800_106616600	0.0572	0.00522	0.028	yes
ENSG00000085377	chr6_106532000_106533800	chr6_106629200_106631600	0.0357	0.0812	0.254	no
ENSG00000085377	chr6_106532000_106533800	chr6_106634000_106635600	0.0266	0.194	0.507	no
ENSG00000085377	chr6_106532000_106533800	chr6_106668600_106669000	0.0301	0.142	0.396	no
ENSG00000112297	chr6_106532000_106533800	chr6_106552000_106555400	0.0198	0.0785	0.247	no
ENSG00000112297	chr6_106532000_106533800	chr6_106572600_106573400	0.0195	0.0824	0.257	no
ENSG00000112297	chr6_106532000_106533800	chr6_106573800_106574200	0.0196	0.0815	0.255	no
ENSG00000112297	chr6_106532000_106533800	chr6_106588600_106591000	0.0514	4.91e-06	8.69e-05	yes
ENSG00000112297	chr6_106532000_106533800	chr6_106592800_106593600	0.0302	0.00722	0.0364	no
ENSG00000112297	chr6_106532000_106533800	chr6_106610800_106616600	0.0656	5.37e-09	2.47e-07	yes
ENSG00000112297	chr6_106532000_106533800	chr6_106629200_106631600	0.0487	1.48e-05	0.000221	no
ENSG00000112297	chr6_106532000_106533800	chr6_106634000_106635600	0.00803	0.475	0.966	no
ENSG00000112297	chr6_106532000_106533800	chr6_106668600_106669000	0.00891	0.428	0.923	no
ENSG00000112297	chr6_106532000_106533800	chr6_106963400_106964400	0.0202	0.0733	0.234	no
ENSG00000112297	chr6_106532000_106533800	chr6_106981000_106981600	-0.00702	0.533	0.966	no
ENSG00000112297	chr6_106532000_106533800	chr6_106987800_106988200	-0.00759	0.5	0.966	no
ENSG00000112297	chr6_106532000_106533800	chr6_107084000_107085200	-0.0117	0.3	0.713	no
ENSG00000112297	chr6_106532000_106533800	chr6_107096400_107098200	0.0251	0.0256	0.101	no
ENSG00000112297	chr6_106532000_106533800	chr6_107149600_107151600	0.0502	8.21e-06	0.000134	yes
ENSG00000112297	chr6_106532000_106533800	chr6_107292600_107295600	0.0179	0.112	0.329	no
ENSG00000112297	chr6_106532000_106533800	chr6_107363600_107364200	0.0352	0.00178	0.0117	no
ENSG00000130347	chr6_106532000_106533800	chr6_106552000_106555400	0.129	0.00125	0.00873	yes
ENSG00000130347	chr6_106532000_106533800	chr6_106572600_106573400	-0.0184	0.647	0.966	no
ENSG00000130347	chr6_106532000_106533800	chr6_106573800_106574200	0.0284	0.479	0.966	no
ENSG00000130347	chr6_106532000_106533800	chr6_106588600_106591000	-0.0113	0.778	0.966	no
ENSG00000130347	chr6_106532000_106533800	chr6_106592800_106593600	-0.0244	0.543	0.966	no
ENSG00000130347	chr6_106532000_106533800	chr6_106610800_106616600	0.0583	0.146	0.405	no
ENSG00000130347	chr6_106532000_106533800	chr6_106629200_106631600	0.00029	0.994	0.995	no
ENSG00000130347	chr6_106532000_106533800	chr6_106634000_106635600	0.074	0.0648	0.212	no
ENSG00000130347	chr6_106532000_106533800	chr6_106668600_106669000	0.096	0.0165	0.071	no
ENSG00000130347	chr6_106532000_106533800	chr6_106963400_106964400	-0.013	0.746	0.966	no
ENSG00000130347	chr6_106532000_106533800	chr6_106981000_106981600	-0.0159	0.692	0.966	no
ENSG00000130347	chr6_106532000_106533800	chr6_107084000_107085200	-0.0226	0.574	0.966	no
ENSG00000130347	chr6_106532000_106533800	chr6_107096400_107098200	0.096	0.0165	0.071	no
ENSG00000130347	chr6_106532000_106533800	chr6_107149600_107151600	0.0195	0.627	0.966	no
ENSG00000130347	chr6_106532000_106533800	chr6_107292600_107295600	0.00951	0.813	0.966	no
ENSG00000130347	chr6_106532000_106533800	chr6_107363600_107364200	0.0604	0.132	0.375	no
ENSG00000130347	chr6_106532000_106533800	chr6_107978200_107979200	0.0753	0.0602	0.2	no
ENSG00000130347	chr6_106532000_106533800	chr6_107990000_107991000	0.0562	0.161	0.438	no
ENSG00000130347	chr6_106532000_106533800	chr6_107991800_107992600	0.0182	0.65	0.966	no
ENSG00000130348	chr6_106532000_106533800	chr6_106552000_106555400	0.0344	0.162	0.44	no
ENSG00000130348	chr6_106532000_106533800	chr6_106572600_106573400	0.0147	0.552	0.966	no
ENSG00000130348	chr6_106532000_106533800	chr6_106573800_106574200	0.0256	0.298	0.709	no
ENSG00000130348	chr6_106532000_106533800	chr6_106588600_106591000	0.0663	0.00702	0.0356	yes
ENSG00000130348	chr6_106532000_106533800	chr6_106592800_106593600	0.0184	0.454	0.958	no
ENSG00000130348	chr6_106532000_106533800	chr6_106610800_106616600	0.0742	0.00255	0.0157	yes
ENSG00000130348	chr6_106532000_106533800	chr6_106629200_106631600	0.0719	0.00348	0.0202	yes
ENSG00000130348	chr6_106532000_106533800	chr6_106634000_106635600	0.0286	0.245	0.609	no
ENSG00000130348	chr6_106532000_106533800	chr6_106668600_106669000	0.0165	0.503	0.966	no
ENSG00000130348	chr6_106532000_106533800	chr6_106963400_106964400	0.0545	0.0268	0.105	no
ENSG00000130348	chr6_106532000_106533800	chr6_106981000_106981600	-0.00486	0.843	0.966	no
ENSG00000130348	chr6_106532000_106533800	chr6_106987800_106988200	-0.00688	0.78	0.966	no
ENSG00000130348	chr6_106532000_106533800	chr6_107084000_107085200	-0.0213	0.387	0.861	no
ENSG00000130348	chr6_106532000_106533800	chr6_107096400_107098200	0.0825	0.000794	0.00604	yes
ENSG00000130348	chr6_106532000_106533800	chr6_107149600_107151600	0.133	5.22e-08	1.78e-06	yes
ENSG00000130348	chr6_106532000_106533800	chr6_107292600_107295600	0.0218	0.377	0.845	no
ENSG00000130348	chr6_106532000_106533800	chr6_107363600_107364200	0.0992	5.36e-05	0.000649	yes
ENSG00000130348	chr6_106532000_106533800	chr6_107978200_107979200	0.0716	0.00362	0.0208	yes
ENSG00000130348	chr6_106532000_106533800	chr6_107990000_107991000	0.0708	0.00398	0.0225	yes
ENSG00000130348	chr6_106532000_106533800	chr6_107991800_107992600	0.0162	0.51	0.966	no
ENSG00000130349	chr6_106532000_106533800	chr6_106552000_106555400	0.0968	0.0464	0.163	no
ENSG00000130349	chr6_106532000_106533800	chr6_106572600_106573400	-0.0105	0.829	0.966	no
ENSG00000130349	chr6_106532000_106533800	chr6_106573800_106574200	0.0876	0.0716	0.23	no
ENSG00000130349	chr6_106532000_106533800	chr6_106588600_106591000	0.144	0.00289	0.0173	yes
ENSG00000130349	chr6_106532000_106533800	chr6_106592800_106593600	0.0819	0.092	0.281	no
ENSG00000130349	chr6_106532000_106533800	chr6_106610800_106616600	0.072	0.139	0.389	no
ENSG00000130349	chr6_106532000_106533800	chr6_106629200_106631600	0.144	0.00291	0.0174	yes
ENSG00000130349	chr6_106532000_106533800	chr6_106634000_106635600	0.118	0.0153	0.0668	no
ENSG00000130349	chr6_106532000_106533800	chr6_106668600_106669000	0.215	8.19e-06	0.000134	yes
ENSG00000130349	chr6_106532000_106533800	chr6_106963400_106964400	-0.0149	0.759	0.966	no
ENSG00000130349	chr6_106532000_106533800	chr6_106981000_106981600	-0.0105	0.829	0.966	no
ENSG00000130349	chr6_106532000_106533800	chr6_106987800_106988200	-0.0149	0.759	0.966	no
ENSG00000130349	chr6_106532000_106533800	chr6_107084000_107085200	-0.0211	0.664	0.966	no
ENSG00000130349	chr6_106532000_106533800	chr6_107096400_107098200	0.117	0.0163	0.0703	no
ENSG00000130349	chr6_106532000_106533800	chr6_107149600_107151600	0.0556	0.253	0.625	no
ENSG00000130349	chr6_106532000_106533800	chr6_107292600_107295600	0.00819	0.867	0.966	no
ENSG00000130349	chr6_106532000_106533800	chr6_107363600_107364200	0.138	0.00455	0.0251	yes
ENSG00000130349	chr6_106532000_106533800	chr6_107978200_107979200	0.129	0.00767	0.0383	yes
ENSG00000130349	chr6_106532000_106533800	chr6_107990000_107991000	0.101	0.0386	0.14	no
ENSG00000130349	chr6_106532000_106533800	chr6_107991800_107992600	-0.0337	0.489	0.966	no
ENSG00000178409	chr6_106532000_106533800	chr6_106552000_106555400	0.167	0.00572	0.0302	yes
ENSG00000178409	chr6_106532000_106533800	chr6_106572600_106573400	-0.0205	0.736	0.966	no
ENSG00000178409	chr6_106532000_106533800	chr6_106573800_106574200	0.0733	0.226	0.572	no
ENSG00000178409	chr6_106532000_106533800	chr6_106588600_106591000	0.127	0.0355	0.131	no
ENSG00000178409	chr6_106532000_106533800	chr6_106592800_106593600	0.264	9.26e-06	0.000149	yes
ENSG00000178409	chr6_106532000_106533800	chr6_106610800_106616600	0.115	0.057	0.192	no
ENSG00000178409	chr6_106532000_106533800	chr6_106629200_106631600	0.095	0.117	0.339	no
ENSG00000178409	chr6_106532000_106533800	chr6_106668600_106669000	-0.0118	0.846	0.966	no
ENSG00000178409	chr6_106532000_106533800	chr6_106963400_106964400	-0.0167	0.783	0.966	no
ENSG00000178409	chr6_106532000_106533800	chr6_106981000_106981600	-0.0118	0.846	0.966	no
ENSG00000178409	chr6_106532000_106533800	chr6_107084000_107085200	-0.0205	0.736	0.966	no
ENSG00000178409	chr6_106532000_106533800	chr6_107096400_107098200	-0.0237	0.696	0.966	no
ENSG00000178409	chr6_106532000_106533800	chr6_107149600_107151600	0.0306	0.614	0.966	no
ENSG00000178409	chr6_106532000_106533800	chr6_107292600_107295600	-0.0379	0.532	0.966	no
ENSG00000178409	chr6_106532000_106533800	chr6_107363600_107364200	0.0733	0.226	0.572	no
ENSG00000178409	chr6_106532000_106533800	chr6_107978200_107979200	0.1	0.0971	0.293	no
ENSG00000178409	chr6_106532000_106533800	chr6_107990000_107991000	0.0593	0.328	0.762	no
ENSG00000178409	chr6_106532000_106533800	chr6_107991800_107992600	0.0818	0.177	0.471	no
ENSG00000178409	chr6_106532000_106533800	chr6_108190200_108190800	-0.0167	0.783	0.966	no
ENSG00000178409	chr6_106532000_106533800	chr6_108215600_108216400	0.212	0.000412	0.00352	yes
ENSG00000057657	chr6_106552000_106555400	chr6_106572600_106573400	-0.0115	0.582	0.966	no
ENSG00000057657	chr6_106552000_106555400	chr6_106573800_106574200	0.0233	0.264	0.646	no
ENSG00000057657	chr6_106552000_106555400	chr6_106588600_106591000	0.0537	0.0101	0.0476	yes
ENSG00000057657	chr6_106552000_106555400	chr6_106592800_106593600	-0.0121	0.561	0.966	no
ENSG00000057657	chr6_106552000_106555400	chr6_106610800_106616600	0.0547	0.00875	0.0426	yes
ENSG00000057657	chr6_106552000_106555400	chr6_106629200_106631600	0.0442	0.034	0.127	no
ENSG00000057657	chr6_106552000_106555400	chr6_106634000_106635600	0.0201	0.336	0.777	no
ENSG00000057657	chr6_106552000_106555400	chr6_106668600_106669000	0.0553	0.00802	0.0397	yes
ENSG00000057657	chr6_106552000_106555400	chr6_106963400_106964400	-0.00963	0.644	0.966	no
ENSG00000057657	chr6_106552000_106555400	chr6_106981000_106981600	-0.00277	0.894	0.966	no
ENSG00000057657	chr6_106552000_106555400	chr6_106987800_106988200	-0.00392	0.851	0.966	no
ENSG00000057657	chr6_106552000_106555400	chr6_107084000_107085200	0.0259	0.214	0.548	no
ENSG00000057657	chr6_106552000_106555400	chr6_107096400_107098200	0.014	0.502	0.966	no
ENSG00000057657	chr6_106552000_106555400	chr6_107149600_107151600	0.0521	0.0124	0.0564	no
ENSG00000057657	chr6_106552000_106555400	chr6_107292600_107295600	0.0287	0.169	0.454	no
ENSG00000057657	chr6_106552000_106555400	chr6_107363600_107364200	0.0799	0.000126	0.00132	yes
ENSG00000057663	chr6_106552000_106555400	chr6_106572600_106573400	-0.00852	0.648	0.966	no
ENSG00000057663	chr6_106552000_106555400	chr6_106573800_106574200	0.00148	0.937	0.966	no
ENSG00000057663	chr6_106552000_106555400	chr6_106588600_106591000	0.0451	0.0158	0.0686	no
ENSG00000057663	chr6_106552000_106555400	chr6_106592800_106593600	-0.0132	0.478	0.966	no
ENSG00000057663	chr6_106552000_106555400	chr6_106610800_106616600	0.062	0.000895	0.00666	yes
ENSG00000057663	chr6_106552000_106555400	chr6_106629200_106631600	0.0721	0.000111	0.00119	yes
ENSG00000057663	chr6_106552000_106555400	chr6_106634000_106635600	0.0538	0.00399	0.0226	yes
ENSG00000057663	chr6_106552000_106555400	chr6_106668600_106669000	0.0242	0.196	0.511	no
ENSG00000057663	chr6_106552000_106555400	chr6_106963400_106964400	-0.00793	0.671	0.966	no
ENSG00000057663	chr6_106552000_106555400	chr6_106981000_106981600	-0.00491	0.793	0.966	no
ENSG00000057663	chr6_106552000_106555400	chr6_106987800_106988200	-0.00439	0.814	0.966	no
ENSG00000057663	chr6_106552000_106555400	chr6_107084000_107085200	0.0242	0.196	0.511	no
ENSG00000057663	chr6_106552000_106555400	chr6_107096400_107098200	0.0408	0.0288	0.111	no
ENSG00000057663	chr6_106552000_106555400	chr6_107149600_107151600	0.0437	0.0192	0.0801	no
ENSG00000057663	chr6_106552000_106555400	chr6_107292600_107295600	0.0291	0.119	0.345	no
ENSG00000057663	chr6_106552000_106555400	chr6_107363600_107364200	0.0696	0.000194	0.00189	yes
ENSG00000085377	chr6_106552000_106555400	chr6_106572600_106573400	-0.0103	0.616	0.966	no
ENSG00000085377	chr6_106552000_106555400	chr6_106573800_106574200	0.0258	0.209	0.537	no
ENSG00000085377	chr6_106552000_106555400	chr6_106588600_106591000	0.0893	1.28e-05	0.000195	yes
ENSG00000085377	chr6_106552000_106555400	chr6_106592800_106593600	-0.00914	0.656	0.966	no
ENSG00000085377	chr6_106552000_106555400	chr6_106610800_106616600	0.0376	0.0663	0.216	no
ENSG00000085377	chr6_106552000_106555400	chr6_106629200_106631600	0.018	0.379	0.848	no
ENSG00000085377	chr6_106552000_106555400	chr6_106634000_106635600	0.03	0.143	0.398	no
ENSG00000085377	chr6_106552000_106555400	chr6_106668600_106669000	-0.01	0.625	0.966	no
ENSG00000112297	chr6_106552000_106555400	chr6_106572600_106573400	-0.00672	0.551	0.966	no
ENSG00000112297	chr6_106552000_106555400	chr6_106573800_106574200	0.0132	0.241	0.6	no
ENSG00000112297	chr6_106552000_106555400	chr6_106588600_106591000	0.056	6.31e-07	1.52e-05	yes
ENSG00000112297	chr6_106552000_106555400	chr6_106592800_106593600	-0.00797	0.479	0.966	no
ENSG00000112297	chr6_106552000_106555400	chr6_106610800_106616600	0.0332	0.00319	0.0188	no
ENSG00000112297	chr6_106552000_106555400	chr6_106629200_106631600	0.0545	1.26e-06	2.73e-05	yes
ENSG00000112297	chr6_106552000_106555400	chr6_106634000_106635600	0.0117	0.297	0.708	no
ENSG00000112297	chr6_106552000_106555400	chr6_106668600_106669000	0.0315	0.00509	0.0275	no
ENSG00000112297	chr6_106552000_106555400	chr6_106963400_106964400	0.0128	0.257	0.632	no
ENSG00000112297	chr6_106552000_106555400	chr6_106981000_106981600	0.0297	0.0083	0.0408	no
ENSG00000112297	chr6_106552000_106555400	chr6_106987800_106988200	-0.00413	0.714	0.966	no
ENSG00000112297	chr6_106552000_106555400	chr6_107084000_107085200	0.0341	0.00241	0.015	no
ENSG00000112297	chr6_106552000_106555400	chr6_107096400_107098200	0.0357	0.00152	0.0103	no
ENSG00000112297	chr6_106552000_106555400	chr6_107149600_107151600	0.0418	0.000202	0.00196	no
ENSG00000112297	chr6_106552000_106555400	chr6_107292600_107295600	0.023	0.0412	0.148	no
ENSG00000112297	chr6_106552000_106555400	chr6_107363600_107364200	0.0452	5.85e-05	0.000698	no
ENSG00000130347	chr6_106552000_106555400	chr6_106572600_106573400	-0.0113	0.779	0.966	no
ENSG00000130347	chr6_106552000_106555400	chr6_106573800_106574200	0.0904	0.0241	0.0963	no
ENSG00000130347	chr6_106552000_106555400	chr6_106588600_106591000	0.209	1.41e-07	4.19e-06	yes
ENSG00000130347	chr6_106552000_106555400	chr6_106592800_106593600	-0.0149	0.71	0.966	no
ENSG00000130347	chr6_106552000_106555400	chr6_106610800_106616600	0.127	0.00144	0.00986	yes
ENSG00000130347	chr6_106552000_106555400	chr6_106629200_106631600	0.202	3.94e-07	1.01e-05	yes
ENSG00000130347	chr6_106552000_106555400	chr6_106634000_106635600	0.135	0.000733	0.00565	yes
ENSG00000130347	chr6_106552000_106555400	chr6_106668600_106669000	0.179	7.13e-06	0.000119	yes
ENSG00000130347	chr6_106552000_106555400	chr6_106963400_106964400	-0.00795	0.843	0.966	no
ENSG00000130347	chr6_106552000_106555400	chr6_106981000_106981600	-0.00975	0.808	0.966	no
ENSG00000130347	chr6_106552000_106555400	chr6_107084000_107085200	0.225	1.3e-08	5.32e-07	yes
ENSG00000130347	chr6_106552000_106555400	chr6_107096400_107098200	0.0809	0.0435	0.155	no
ENSG00000130347	chr6_106552000_106555400	chr6_107149600_107151600	0.191	1.62e-06	3.38e-05	yes
ENSG00000130347	chr6_106552000_106555400	chr6_107292600_107295600	0.0511	0.203	0.526	no
ENSG00000130347	chr6_106552000_106555400	chr6_107363600_107364200	0.207	1.98e-07	5.62e-06	yes
ENSG00000130347	chr6_106552000_106555400	chr6_107978200_107979200	0.143	0.000342	0.00302	yes
ENSG00000130347	chr6_106552000_106555400	chr6_107990000_107991000	0.125	0.00179	0.0117	yes
ENSG00000130347	chr6_106552000_106555400	chr6_107991800_107992600	0.0612	0.127	0.362	no
ENSG00000130348	chr6_106552000_106555400	chr6_106572600_106573400	-0.0109	0.659	0.966	no
ENSG00000130348	chr6_106552000_106555400	chr6_106573800_106574200	0.0474	0.0542	0.184	no
ENSG00000130348	chr6_106552000_106555400	chr6_106588600_106591000	0.0434	0.0776	0.245	no
ENSG00000130348	chr6_106552000_106555400	chr6_106592800_106593600	-0.0101	0.681	0.966	no
ENSG00000130348	chr6_106552000_106555400	chr6_106610800_106616600	0.074	0.00261	0.016	yes
ENSG00000130348	chr6_106552000_106555400	chr6_106629200_106631600	0.0544	0.0272	0.106	no
ENSG00000130348	chr6_106552000_106555400	chr6_106634000_106635600	0.065	0.00824	0.0405	yes
ENSG00000130348	chr6_106552000_106555400	chr6_106668600_106669000	0.107	1.22e-05	0.000188	yes
ENSG00000130348	chr6_106552000_106555400	chr6_106963400_106964400	0.051	0.0381	0.139	no
ENSG00000130348	chr6_106552000_106555400	chr6_106981000_106981600	-0.00279	0.91	0.966	no
ENSG00000130348	chr6_106552000_106555400	chr6_106987800_106988200	-0.00395	0.872	0.966	no
ENSG00000130348	chr6_106552000_106555400	chr6_107084000_107085200	0.0384	0.119	0.343	no
ENSG00000130348	chr6_106552000_106555400	chr6_107096400_107098200	0.0314	0.203	0.525	no
ENSG00000130348	chr6_106552000_106555400	chr6_107149600_107151600	0.0499	0.0426	0.152	no
ENSG00000130348	chr6_106552000_106555400	chr6_107292600_107295600	0.012	0.626	0.966	no
ENSG00000130348	chr6_106552000_106555400	chr6_107363600_107364200	0.0558	0.0233	0.0935	no
ENSG00000130348	chr6_106552000_106555400	chr6_107978200_107979200	0.0979	6.82e-05	0.000793	yes
ENSG00000130348	chr6_106552000_106555400	chr6_107990000_107991000	0.0514	0.0369	0.136	no
ENSG00000130348	chr6_106552000_106555400	chr6_107991800_107992600	0.0216	0.38	0.851	no
ENSG00000130349	chr6_106552000_106555400	chr6_106572600_106573400	-0.00474	0.922	0.966	no
ENSG00000130349	chr6_106552000_106555400	chr6_106573800_106574200	-0.018	0.711	0.966	no
ENSG00000130349	chr6_106552000_106555400	chr6_106588600_106591000	0.0444	0.362	0.82	no
ENSG00000130349	chr6_106552000_106555400	chr6_106592800_106593600	0.215	7.69e-06	0.000127	yes
ENSG00000130349	chr6_106552000_106555400	chr6_106610800_106616600	0.0786	0.106	0.314	no
ENSG00000130349	chr6_106552000_106555400	chr6_106629200_106631600	-0.0239	0.624	0.966	no
ENSG00000130349	chr6_106552000_106555400	chr6_106634000_106635600	0.283	3.06e-09	1.51e-07	yes
ENSG00000130349	chr6_106552000_106555400	chr6_106668600_106669000	-0.00952	0.845	0.966	no
ENSG00000130349	chr6_106552000_106555400	chr6_106963400_106964400	-0.00672	0.89	0.966	no
ENSG00000130349	chr6_106552000_106555400	chr6_106981000_106981600	-0.00474	0.922	0.966	no
ENSG00000130349	chr6_106552000_106555400	chr6_106987800_106988200	-0.00672	0.89	0.966	no
ENSG00000130349	chr6_106552000_106555400	chr6_107084000_107085200	-0.00952	0.845	0.966	no
ENSG00000130349	chr6_106552000_106555400	chr6_107096400_107098200	-0.0152	0.755	0.966	no
ENSG00000130349	chr6_106552000_106555400	chr6_107149600_107151600	0.0902	0.0636	0.209	no
ENSG00000130349	chr6_106552000_106555400	chr6_107292600_107295600	-0.0211	0.664	0.966	no
ENSG00000130349	chr6_106552000_106555400	chr6_107363600_107364200	0.166	0.00061	0.00486	yes
ENSG00000130349	chr6_106552000_106555400	chr6_107978200_107979200	0.0939	0.0533	0.182	no
ENSG00000130349	chr6_106552000_106555400	chr6_107990000_107991000	-0.0167	0.732	0.966	no
ENSG00000130349	chr6_106552000_106555400	chr6_107991800_107992600	-0.0152	0.755	0.966	no
ENSG00000178409	chr6_106552000_106555400	chr6_106572600_106573400	-0.0111	0.855	0.966	no
ENSG00000178409	chr6_106552000_106555400	chr6_106573800_106574200	0.177	0.00322	0.0189	yes
ENSG00000178409	chr6_106552000_106555400	chr6_106588600_106591000	0.196	0.0011	0.00791	yes
ENSG00000178409	chr6_106552000_106555400	chr6_106592800_106593600	-0.0143	0.813	0.966	no
ENSG00000178409	chr6_106552000_106555400	chr6_106610800_106616600	0.0438	0.471	0.966	no
ENSG00000178409	chr6_106552000_106555400	chr6_106629200_106631600	-0.0295	0.627	0.966	no
ENSG00000178409	chr6_106552000_106555400	chr6_106668600_106669000	-0.00637	0.916	0.966	no
ENSG00000178409	chr6_106552000_106555400	chr6_106963400_106964400	-0.00902	0.882	0.966	no
ENSG00000178409	chr6_106552000_106555400	chr6_106981000_106981600	-0.00637	0.916	0.966	no
ENSG00000178409	chr6_106552000_106555400	chr6_107084000_107085200	-0.0111	0.855	0.966	no
ENSG00000178409	chr6_106552000_106555400	chr6_107096400_107098200	-0.0128	0.833	0.966	no
ENSG00000178409	chr6_106552000_106555400	chr6_107149600_107151600	0.118	0.0504	0.174	no
ENSG00000178409	chr6_106552000_106555400	chr6_107292600_107295600	-0.0205	0.736	0.966	no
ENSG00000178409	chr6_106552000_106555400	chr6_107363600_107364200	0.177	0.00322	0.0189	yes
ENSG00000178409	chr6_106552000_106555400	chr6_107978200_107979200	0.0648	0.285	0.685	no
ENSG00000178409	chr6_106552000_106555400	chr6_107990000_107991000	-0.0215	0.723	0.966	no
ENSG00000178409	chr6_106552000_106555400	chr6_107991800_107992600	-0.0182	0.764	0.966	no
ENSG00000178409	chr6_106552000_106555400	chr6_108190200_108190800	-0.00902	0.882	0.966	no
ENSG00000178409	chr6_106552000_106555400	chr6_108215600_108216400	-0.00902	0.882	0.966	no
ENSG00000057657	chr6_106572600_106573400	chr6_106573800_106574200	0.0872	2.82e-05	0.00038	yes
ENSG00000057657	chr6_106572600_106573400	chr6_106588600_106591000	0.021	0.314	0.738	no
ENSG00000057657	chr6_106572600_106573400	chr6_106592800_106593600	0.0482	0.0208	0.0855	no
ENSG00000057657	chr6_106572600_106573400	chr6_106610800_106616600	0.0102	0.626	0.966	no
ENSG00000057657	chr6_106572600_106573400	chr6_106629200_106631600	0.0175	0.402	0.884	no
ENSG00000057657	chr6_106572600_106573400	chr6_106634000_106635600	0.0934	7.3e-06	0.000122	yes
ENSG00000057657	chr6_106572600_106573400	chr6_106668600_106669000	0.0958	4.15e-06	7.54e-05	yes
ENSG00000057657	chr6_106572600_106573400	chr6_106963400_106964400	0.0642	0.00206	0.0132	yes
ENSG00000057657	chr6_106572600_106573400	chr6_106981000_106981600	-0.0018	0.931	0.966	no
ENSG00000057657	chr6_106572600_106573400	chr6_106987800_106988200	-0.00255	0.903	0.966	no
ENSG00000057657	chr6_106572600_106573400	chr6_107084000_107085200	-0.00766	0.713	0.966	no
ENSG00000057657	chr6_106572600_106573400	chr6_107096400_107098200	-0.00992	0.634	0.966	no
ENSG00000057657	chr6_106572600_106573400	chr6_107149600_107151600	0.0307	0.141	0.393	no
ENSG00000057657	chr6_106572600_106573400	chr6_107292600_107295600	-0.0165	0.429	0.925	no
ENSG00000057657	chr6_106572600_106573400	chr6_107363600_107364200	0.0256	0.22	0.561	no
ENSG00000057663	chr6_106572600_106573400	chr6_106573800_106574200	0.0522	0.00515	0.0278	yes
ENSG00000057663	chr6_106572600_106573400	chr6_106588600_106591000	0.0153	0.413	0.901	no
ENSG00000057663	chr6_106572600_106573400	chr6_106592800_106593600	0.0352	0.0593	0.198	no
ENSG00000057663	chr6_106572600_106573400	chr6_106610800_106616600	0.0463	0.0131	0.0589	no
ENSG00000057663	chr6_106572600_106573400	chr6_106629200_106631600	0.00214	0.909	0.966	no
ENSG00000057663	chr6_106572600_106573400	chr6_106634000_106635600	-0.0068	0.716	0.966	no
ENSG00000057663	chr6_106572600_106573400	chr6_106668600_106669000	0.049	0.00866	0.0422	no
ENSG00000057663	chr6_106572600_106573400	chr6_106963400_106964400	-0.0049	0.793	0.966	no
ENSG00000057663	chr6_106572600_106573400	chr6_106981000_106981600	-0.00303	0.871	0.966	no
ENSG00000057663	chr6_106572600_106573400	chr6_106987800_106988200	-0.00271	0.885	0.966	no
ENSG00000057663	chr6_106572600_106573400	chr6_107084000_107085200	-0.00638	0.733	0.966	no
ENSG00000057663	chr6_106572600_106573400	chr6_107096400_107098200	-0.00818	0.662	0.966	no
