## Supplementary Data 2 for "Widespread enhancer co-activity identified by multimodal single cell analysis": supplementary_data_2.tsv (part 239 of 272)

gene	enh1	enh2	corr	pval	fdr	significant
ENSG00000057663	chr6_106572600_106573400	chr6_107149600_107151600	0.0392	0.0357	0.132	no
ENSG00000057663	chr6_106572600_106573400	chr6_107292600_107295600	-0.0134	0.475	0.966	no
ENSG00000057663	chr6_106572600_106573400	chr6_107363600_107364200	0.0243	0.193	0.506	no
ENSG00000085377	chr6_106572600_106573400	chr6_106573800_106574200	0.0711	0.000511	0.0042	yes
ENSG00000085377	chr6_106572600_106573400	chr6_106588600_106591000	0.0259	0.207	0.533	no
ENSG00000085377	chr6_106572600_106573400	chr6_106592800_106593600	0.112	4e-08	1.41e-06	yes
ENSG00000085377	chr6_106572600_106573400	chr6_106610800_106616600	0.0229	0.265	0.647	no
ENSG00000085377	chr6_106572600_106573400	chr6_106629200_106631600	0.0372	0.0692	0.224	no
ENSG00000085377	chr6_106572600_106573400	chr6_106634000_106635600	0.0952	3.24e-06	6.1e-05	yes
ENSG00000085377	chr6_106572600_106573400	chr6_106668600_106669000	0.0467	0.0227	0.0917	no
ENSG00000112297	chr6_106572600_106573400	chr6_106573800_106574200	0.029	0.00991	0.047	no
ENSG00000112297	chr6_106572600_106573400	chr6_106588600_106591000	0.0157	0.162	0.44	no
ENSG00000112297	chr6_106572600_106573400	chr6_106592800_106593600	0.0403	0.000344	0.00303	no
ENSG00000112297	chr6_106572600_106573400	chr6_106610800_106616600	0.0212	0.0592	0.198	no
ENSG00000112297	chr6_106572600_106573400	chr6_106629200_106631600	0.021	0.0622	0.206	no
ENSG00000112297	chr6_106572600_106573400	chr6_106634000_106635600	0.0481	1.92e-05	0.000275	no
ENSG00000112297	chr6_106572600_106573400	chr6_106668600_106669000	0.0224	0.0461	0.162	no
ENSG00000112297	chr6_106572600_106573400	chr6_106963400_106964400	0.0229	0.042	0.15	no
ENSG00000112297	chr6_106572600_106573400	chr6_106981000_106981600	-0.00268	0.812	0.966	no
ENSG00000112297	chr6_106572600_106573400	chr6_106987800_106988200	-0.00289	0.797	0.966	no
ENSG00000112297	chr6_106572600_106573400	chr6_107084000_107085200	0.0243	0.0308	0.117	no
ENSG00000112297	chr6_106572600_106573400	chr6_107096400_107098200	-0.0061	0.588	0.966	no
ENSG00000112297	chr6_106572600_106573400	chr6_107149600_107151600	0.0299	0.00797	0.0395	no
ENSG00000112297	chr6_106572600_106573400	chr6_107292600_107295600	-0.000397	0.972	0.976	no
ENSG00000112297	chr6_106572600_106573400	chr6_107363600_107364200	0.0184	0.103	0.306	no
ENSG00000130347	chr6_106572600_106573400	chr6_106573800_106574200	-0.0164	0.682	0.966	no
ENSG00000130347	chr6_106572600_106573400	chr6_106588600_106591000	0.035	0.383	0.854	no
ENSG00000130347	chr6_106572600_106573400	chr6_106592800_106593600	-0.00857	0.831	0.966	no
ENSG00000130347	chr6_106572600_106573400	chr6_106610800_106616600	0.0187	0.641	0.966	no
ENSG00000130347	chr6_106572600_106573400	chr6_106629200_106631600	-0.0211	0.6	0.966	no
ENSG00000130347	chr6_106572600_106573400	chr6_106634000_106635600	0.245	5.59e-10	3.36e-08	yes
ENSG00000130347	chr6_106572600_106573400	chr6_106668600_106669000	-0.00973	0.808	0.966	no
ENSG00000130347	chr6_106572600_106573400	chr6_106963400_106964400	-0.00456	0.91	0.966	no
ENSG00000130347	chr6_106572600_106573400	chr6_106981000_106981600	-0.00559	0.889	0.966	no
ENSG00000130347	chr6_106572600_106573400	chr6_107084000_107085200	-0.00793	0.843	0.966	no
ENSG00000130347	chr6_106572600_106573400	chr6_107096400_107098200	-0.00973	0.808	0.966	no
ENSG00000130347	chr6_106572600_106573400	chr6_107149600_107151600	-0.0178	0.658	0.966	no
ENSG00000130347	chr6_106572600_106573400	chr6_107292600_107295600	-0.0131	0.745	0.966	no
ENSG00000130347	chr6_106572600_106573400	chr6_107363600_107364200	-0.0126	0.753	0.966	no
ENSG00000130347	chr6_106572600_106573400	chr6_107978200_107979200	0.0246	0.54	0.966	no
ENSG00000130347	chr6_106572600_106573400	chr6_107990000_107991000	-0.0131	0.745	0.966	no
ENSG00000130347	chr6_106572600_106573400	chr6_107991800_107992600	-0.0117	0.77	0.966	no
ENSG00000130348	chr6_106572600_106573400	chr6_106573800_106574200	0.0624	0.0112	0.0521	no
ENSG00000130348	chr6_106572600_106573400	chr6_106588600_106591000	-0.00604	0.806	0.966	no
ENSG00000130348	chr6_106572600_106573400	chr6_106592800_106593600	0.136	2.95e-08	1.09e-06	yes
ENSG00000130348	chr6_106572600_106573400	chr6_106610800_106616600	0.00533	0.829	0.966	no
ENSG00000130348	chr6_106572600_106573400	chr6_106629200_106631600	0.0243	0.324	0.756	no
ENSG00000130348	chr6_106572600_106573400	chr6_106634000_106635600	0.0796	0.00121	0.00851	yes
ENSG00000130348	chr6_106572600_106573400	chr6_106668600_106669000	0.0608	0.0135	0.0605	no
ENSG00000130348	chr6_106572600_106573400	chr6_106963400_106964400	-0.00853	0.729	0.966	no
ENSG00000130348	chr6_106572600_106573400	chr6_106981000_106981600	-0.00236	0.924	0.966	no
ENSG00000130348	chr6_106572600_106573400	chr6_106987800_106988200	-0.00333	0.892	0.966	no
ENSG00000130348	chr6_106572600_106573400	chr6_107084000_107085200	-0.0103	0.675	0.966	no
ENSG00000130348	chr6_106572600_106573400	chr6_107096400_107098200	-0.0116	0.637	0.966	no
ENSG00000130348	chr6_106572600_106573400	chr6_107149600_107151600	0.00812	0.742	0.966	no
ENSG00000130348	chr6_106572600_106573400	chr6_107292600_107295600	-0.0167	0.497	0.966	no
ENSG00000130348	chr6_106572600_106573400	chr6_107363600_107364200	0.0718	0.00353	0.0204	yes
ENSG00000130348	chr6_106572600_106573400	chr6_107978200_107979200	0.0371	0.132	0.373	no
ENSG00000130348	chr6_106572600_106573400	chr6_107990000_107991000	-0.0153	0.535	0.966	no
ENSG00000130348	chr6_106572600_106573400	chr6_107991800_107992600	-0.0139	0.573	0.966	no
ENSG00000130349	chr6_106572600_106573400	chr6_106573800_106574200	-0.00898	0.854	0.966	no
ENSG00000130349	chr6_106572600_106573400	chr6_106588600_106591000	-0.017	0.728	0.966	no
ENSG00000130349	chr6_106572600_106573400	chr6_106592800_106593600	-0.00531	0.913	0.966	no
ENSG00000130349	chr6_106572600_106573400	chr6_106610800_106616600	0.102	0.0365	0.134	no
ENSG00000130349	chr6_106572600_106573400	chr6_106629200_106631600	-0.0119	0.807	0.966	no
ENSG00000130349	chr6_106572600_106573400	chr6_106634000_106635600	-0.0041	0.933	0.966	no
ENSG00000130349	chr6_106572600_106573400	chr6_106668600_106669000	-0.00474	0.922	0.966	no
ENSG00000130349	chr6_106572600_106573400	chr6_106963400_106964400	-0.00335	0.945	0.966	no
ENSG00000130349	chr6_106572600_106573400	chr6_106981000_106981600	-0.00236	0.961	0.97	no
ENSG00000130349	chr6_106572600_106573400	chr6_106987800_106988200	-0.00335	0.945	0.966	no
ENSG00000130349	chr6_106572600_106573400	chr6_107084000_107085200	-0.00474	0.922	0.966	no
ENSG00000130349	chr6_106572600_106573400	chr6_107096400_107098200	-0.00756	0.877	0.966	no
ENSG00000130349	chr6_106572600_106573400	chr6_107149600_107151600	-0.0111	0.82	0.966	no
ENSG00000130349	chr6_106572600_106573400	chr6_107292600_107295600	-0.0105	0.829	0.966	no
ENSG00000130349	chr6_106572600_106573400	chr6_107363600_107364200	-0.00674	0.89	0.966	no
ENSG00000130349	chr6_106572600_106573400	chr6_107978200_107979200	-0.0207	0.671	0.966	no
ENSG00000130349	chr6_106572600_106573400	chr6_107990000_107991000	-0.0083	0.865	0.966	no
ENSG00000130349	chr6_106572600_106573400	chr6_107991800_107992600	-0.00756	0.877	0.966	no
ENSG00000178409	chr6_106572600_106573400	chr6_106573800_106574200	0.177	0.00322	0.0189	yes
ENSG00000178409	chr6_106572600_106573400	chr6_106588600_106591000	-0.0355	0.558	0.966	no
ENSG00000178409	chr6_106572600_106573400	chr6_106592800_106593600	-0.0143	0.813	0.966	no
ENSG00000178409	chr6_106572600_106573400	chr6_106610800_106616600	0.136	0.0243	0.097	no
ENSG00000178409	chr6_106572600_106573400	chr6_106629200_106631600	0.105	0.0819	0.256	no
ENSG00000178409	chr6_106572600_106573400	chr6_106668600_106669000	-0.00637	0.916	0.966	no
ENSG00000178409	chr6_106572600_106573400	chr6_106963400_106964400	-0.00902	0.882	0.966	no
ENSG00000178409	chr6_106572600_106573400	chr6_106981000_106981600	-0.00637	0.916	0.966	no
ENSG00000178409	chr6_106572600_106573400	chr6_107084000_107085200	-0.0111	0.855	0.966	no
ENSG00000178409	chr6_106572600_106573400	chr6_107096400_107098200	-0.0128	0.833	0.966	no
ENSG00000178409	chr6_106572600_106573400	chr6_107149600_107151600	-0.0271	0.656	0.966	no
ENSG00000178409	chr6_106572600_106573400	chr6_107292600_107295600	-0.0205	0.736	0.966	no
ENSG00000178409	chr6_106572600_106573400	chr6_107363600_107364200	-0.0194	0.749	0.966	no
ENSG00000178409	chr6_106572600_106573400	chr6_107978200_107979200	0.0648	0.285	0.685	no
ENSG00000178409	chr6_106572600_106573400	chr6_107990000_107991000	-0.0215	0.723	0.966	no
ENSG00000178409	chr6_106572600_106573400	chr6_107991800_107992600	-0.0182	0.764	0.966	no
ENSG00000178409	chr6_106572600_106573400	chr6_108190200_108190800	-0.00902	0.882	0.966	no
ENSG00000178409	chr6_106572600_106573400	chr6_108215600_108216400	-0.00902	0.882	0.966	no
ENSG00000057657	chr6_106573800_106574200	chr6_106588600_106591000	0.0611	0.00336	0.0196	yes
ENSG00000057657	chr6_106573800_106574200	chr6_106592800_106593600	0.0176	0.4	0.881	no
ENSG00000057657	chr6_106573800_106574200	chr6_106610800_106616600	0.0791	0.000146	0.0015	yes
ENSG00000057657	chr6_106573800_106574200	chr6_106629200_106631600	0.0504	0.0157	0.0682	no
ENSG00000057657	chr6_106573800_106574200	chr6_106634000_106635600	-0.0156	0.455	0.96	no
ENSG00000057657	chr6_106573800_106574200	chr6_106668600_106669000	0.0733	0.000437	0.0037	yes
ENSG00000057657	chr6_106573800_106574200	chr6_106963400_106964400	-0.0112	0.59	0.966	no
ENSG00000057657	chr6_106573800_106574200	chr6_106981000_106981600	-0.00323	0.877	0.966	no
ENSG00000057657	chr6_106573800_106574200	chr6_106987800_106988200	-0.00457	0.826	0.966	no
ENSG00000057657	chr6_106573800_106574200	chr6_107084000_107085200	0.0514	0.0137	0.061	no
ENSG00000057657	chr6_106573800_106574200	chr6_107096400_107098200	0.00748	0.72	0.966	no
ENSG00000057657	chr6_106573800_106574200	chr6_107149600_107151600	0.0363	0.0815	0.255	no
ENSG00000057657	chr6_106573800_106574200	chr6_107292600_107295600	0.0327	0.117	0.34	no
ENSG00000057657	chr6_106573800_106574200	chr6_107363600_107364200	0.021	0.314	0.738	no
ENSG00000057663	chr6_106573800_106574200	chr6_106588600_106591000	0.0838	6.97e-06	0.000117	yes
ENSG00000057663	chr6_106573800_106574200	chr6_106592800_106593600	0.0236	0.207	0.533	no
ENSG00000057663	chr6_106573800_106574200	chr6_106610800_106616600	0.0426	0.0226	0.0915	no
ENSG00000057663	chr6_106573800_106574200	chr6_106629200_106631600	0.0188	0.314	0.738	no
ENSG00000057663	chr6_106573800_106574200	chr6_106634000_106635600	-0.0146	0.434	0.931	no
ENSG00000057663	chr6_106573800_106574200	chr6_106668600_106669000	0.0388	0.0377	0.138	no
ENSG00000057663	chr6_106573800_106574200	chr6_106963400_106964400	-0.0105	0.573	0.966	no
ENSG00000057663	chr6_106573800_106574200	chr6_106981000_106981600	-0.00652	0.727	0.966	no
ENSG00000057663	chr6_106573800_106574200	chr6_106987800_106988200	0.0556	0.00292	0.0175	yes
ENSG00000057663	chr6_106573800_106574200	chr6_107084000_107085200	0.0914	9.63e-07	2.18e-05	yes
ENSG00000057663	chr6_106573800_106574200	chr6_107096400_107098200	0.003	0.872	0.966	no
ENSG00000057663	chr6_106573800_106574200	chr6_107149600_107151600	0.0709	0.000144	0.00148	yes
ENSG00000057663	chr6_106573800_106574200	chr6_107292600_107295600	0.0357	0.0563	0.19	no
ENSG00000057663	chr6_106573800_106574200	chr6_107363600_107364200	0.0106	0.569	0.966	no
ENSG00000085377	chr6_106573800_106574200	chr6_106588600_106591000	0.0919	6.97e-06	0.000117	yes
ENSG00000085377	chr6_106573800_106574200	chr6_106592800_106593600	0.0512	0.0124	0.0563	no
ENSG00000085377	chr6_106573800_106574200	chr6_106610800_106616600	0.109	9.77e-08	3.06e-06	yes
ENSG00000085377	chr6_106573800_106574200	chr6_106629200_106631600	0.0763	0.000191	0.00187	yes
ENSG00000085377	chr6_106573800_106574200	chr6_106634000_106635600	0.0125	0.542	0.966	no
ENSG00000085377	chr6_106573800_106574200	chr6_106668600_106669000	0.0148	0.47	0.966	no
ENSG00000112297	chr6_106573800_106574200	chr6_106588600_106591000	0.0693	7e-10	4.1e-08	yes
ENSG00000112297	chr6_106573800_106574200	chr6_106592800_106593600	0.0101	0.369	0.833	no
ENSG00000112297	chr6_106573800_106574200	chr6_106610800_106616600	0.0634	1.68e-08	6.68e-07	yes
ENSG00000112297	chr6_106573800_106574200	chr6_106629200_106631600	0.0242	0.0312	0.118	no
ENSG00000112297	chr6_106573800_106574200	chr6_106634000_106635600	0.00241	0.831	0.966	no
ENSG00000112297	chr6_106573800_106574200	chr6_106668600_106669000	0.042	0.000187	0.00183	no
ENSG00000112297	chr6_106573800_106574200	chr6_106963400_106964400	0.0165	0.142	0.397	no
ENSG00000112297	chr6_106573800_106574200	chr6_106981000_106981600	-0.00568	0.614	0.966	no
ENSG00000112297	chr6_106573800_106574200	chr6_106987800_106988200	0.0361	0.00134	0.00928	no
ENSG00000112297	chr6_106573800_106574200	chr6_107084000_107085200	0.0732	7.54e-11	5.7e-09	yes
ENSG00000112297	chr6_106573800_106574200	chr6_107096400_107098200	0.00717	0.524	0.966	no
ENSG00000112297	chr6_106573800_106574200	chr6_107149600_107151600	0.0445	7.66e-05	0.000874	no
ENSG00000112297	chr6_106573800_106574200	chr6_107292600_107295600	0.0614	4.65e-08	1.61e-06	yes
ENSG00000112297	chr6_106573800_106574200	chr6_107363600_107364200	0.02	0.0759	0.241	no
ENSG00000130347	chr6_106573800_106574200	chr6_106588600_106591000	0.16	5.82e-05	0.000696	yes
ENSG00000130347	chr6_106573800_106574200	chr6_106592800_106593600	-0.0218	0.587	0.966	no
ENSG00000130347	chr6_106573800_106574200	chr6_106610800_106616600	0.197	7.33e-07	1.72e-05	yes
ENSG00000130347	chr6_106573800_106574200	chr6_106629200_106631600	0.0465	0.246	0.611	no
ENSG00000130347	chr6_106573800_106574200	chr6_106634000_106635600	-0.0164	0.682	0.966	no
ENSG00000130347	chr6_106573800_106574200	chr6_106668600_106669000	0.112	0.005	0.0271	yes
ENSG00000130347	chr6_106573800_106574200	chr6_106963400_106964400	0.133	0.000877	0.00655	yes
ENSG00000130347	chr6_106573800_106574200	chr6_106981000_106981600	-0.0142	0.723	0.966	no
ENSG00000130347	chr6_106573800_106574200	chr6_107084000_107085200	0.231	5.38e-09	2.47e-07	yes
ENSG00000130347	chr6_106573800_106574200	chr6_107096400_107098200	-0.0248	0.537	0.966	no
ENSG00000130347	chr6_106573800_106574200	chr6_107149600_107151600	0.149	0.000191	0.00186	yes
ENSG00000130347	chr6_106573800_106574200	chr6_107292600_107295600	0.0702	0.0799	0.251	no
ENSG00000130347	chr6_106573800_106574200	chr6_107363600_107364200	-0.0321	0.424	0.916	no
ENSG00000130347	chr6_106573800_106574200	chr6_107978200_107979200	0.104	0.00973	0.0464	yes
ENSG00000130347	chr6_106573800_106574200	chr6_107990000_107991000	0.122	0.0023	0.0144	yes
ENSG00000130347	chr6_106573800_106574200	chr6_107991800_107992600	0.142	0.000385	0.00333	yes
ENSG00000130348	chr6_106573800_106574200	chr6_106588600_106591000	0.0966	8.44e-05	0.000947	yes
ENSG00000130348	chr6_106573800_106574200	chr6_106592800_106593600	0.0272	0.27	0.657	no
ENSG00000130348	chr6_106573800_106574200	chr6_106610800_106616600	0.136	3.22e-08	1.17e-06	yes
ENSG00000130348	chr6_106573800_106574200	chr6_106629200_106631600	0.0424	0.0847	0.263	no
ENSG00000130348	chr6_106573800_106574200	chr6_106634000_106635600	-0.0124	0.615	0.966	no
ENSG00000130348	chr6_106573800_106574200	chr6_106668600_106669000	0.147	2.07e-09	1.07e-07	yes
ENSG00000130348	chr6_106573800_106574200	chr6_106963400_106964400	0.0272	0.27	0.657	no
ENSG00000130348	chr6_106573800_106574200	chr6_106981000_106981600	-0.00412	0.867	0.966	no
ENSG00000130348	chr6_106573800_106574200	chr6_106987800_106988200	-0.00583	0.813	0.966	no
ENSG00000130348	chr6_106573800_106574200	chr6_107084000_107085200	0.0866	0.000429	0.00364	yes
ENSG00000130348	chr6_106573800_106574200	chr6_107096400_107098200	0.0107	0.663	0.966	no
ENSG00000130348	chr6_106573800_106574200	chr6_107149600_107151600	0.0315	0.201	0.521	no
ENSG00000130348	chr6_106573800_106574200	chr6_107292600_107295600	0.0584	0.0176	0.0748	no
ENSG00000130348	chr6_106573800_106574200	chr6_107363600_107364200	-0.000213	0.993	0.994	no
ENSG00000130348	chr6_106573800_106574200	chr6_107978200_107979200	0.0758	0.00206	0.0132	yes
ENSG00000130348	chr6_106573800_106574200	chr6_107990000_107991000	0.045	0.0676	0.219	no
ENSG00000130348	chr6_106573800_106574200	chr6_107991800_107992600	0.0543	0.0274	0.107	no
ENSG00000130349	chr6_106573800_106574200	chr6_106588600_106591000	-0.022	0.651	0.966	no
ENSG00000130349	chr6_106573800_106574200	chr6_106592800_106593600	-0.0202	0.679	0.966	no
ENSG00000130349	chr6_106573800_106574200	chr6_106610800_106616600	0.0811	0.0955	0.289	no
ENSG00000130349	chr6_106573800_106574200	chr6_106629200_106631600	0.0119	0.808	0.966	no
ENSG00000130349	chr6_106573800_106574200	chr6_106634000_106635600	-0.0156	0.749	0.966	no
ENSG00000130349	chr6_106573800_106574200	chr6_106668600_106669000	0.119	0.0146	0.0644	no
ENSG00000130349	chr6_106573800_106574200	chr6_106963400_106964400	-0.0127	0.794	0.966	no
ENSG00000130349	chr6_106573800_106574200	chr6_106981000_106981600	-0.00898	0.854	0.966	no
ENSG00000130349	chr6_106573800_106574200	chr6_106987800_106988200	-0.0127	0.794	0.966	no
ENSG00000130349	chr6_106573800_106574200	chr6_107084000_107085200	0.255	1.01e-07	3.16e-06	yes
ENSG00000130349	chr6_106573800_106574200	chr6_107096400_107098200	0.0583	0.231	0.582	no
ENSG00000130349	chr6_106573800_106574200	chr6_107149600_107151600	-0.0422	0.386	0.86	no
ENSG00000130349	chr6_106573800_106574200	chr6_107292600_107295600	0.0876	0.0716	0.23	no
ENSG00000130349	chr6_106573800_106574200	chr6_107363600_107364200	-0.0256	0.599	0.966	no
ENSG00000130349	chr6_106573800_106574200	chr6_107978200_107979200	0.105	0.0314	0.119	no
ENSG00000130349	chr6_106573800_106574200	chr6_107990000_107991000	0.0481	0.324	0.755	no
ENSG00000130349	chr6_106573800_106574200	chr6_107991800_107992600	0.0583	0.231	0.582	no
ENSG00000178409	chr6_106573800_106574200	chr6_106588600_106591000	0.073	0.228	0.576	no
ENSG00000178409	chr6_106573800_106574200	chr6_106592800_106593600	-0.0251	0.679	0.966	no
ENSG00000178409	chr6_106573800_106574200	chr6_106610800_106616600	-0.0311	0.609	0.966	no
ENSG00000178409	chr6_106573800_106574200	chr6_106629200_106631600	0.027	0.656	0.966	no
ENSG00000178409	chr6_106573800_106574200	chr6_106668600_106669000	0.328	2.6e-08	9.74e-07	yes
ENSG00000178409	chr6_106573800_106574200	chr6_106963400_106964400	-0.0158	0.795	0.966	no
ENSG00000178409	chr6_106573800_106574200	chr6_106981000_106981600	-0.0112	0.854	0.966	no
ENSG00000178409	chr6_106573800_106574200	chr6_107084000_107085200	-0.0194	0.749	0.966	no
ENSG00000178409	chr6_106573800_106574200	chr6_107096400_107098200	-0.0224	0.712	0.966	no
ENSG00000178409	chr6_106573800_106574200	chr6_107149600_107151600	-0.0474	0.435	0.932	no
ENSG00000178409	chr6_106573800_106574200	chr6_107292600_107295600	0.183	0.00242	0.015	yes
ENSG00000178409	chr6_106573800_106574200	chr6_107363600_107364200	-0.034	0.576	0.966	no
ENSG00000178409	chr6_106573800_106574200	chr6_107978200_107979200	0.0522	0.39	0.865	no
ENSG00000178409	chr6_106573800_106574200	chr6_107990000_107991000	-0.0377	0.534	0.966	no
ENSG00000178409	chr6_106573800_106574200	chr6_107991800_107992600	-0.032	0.598	0.966	no
ENSG00000178409	chr6_106573800_106574200	chr6_108190200_108190800	-0.0158	0.795	0.966	no
ENSG00000178409	chr6_106573800_106574200	chr6_108215600_108216400	-0.0158	0.795	0.966	no
ENSG00000057657	chr6_106588600_106591000	chr6_106592800_106593600	0.0325	0.12	0.346	no
ENSG00000057657	chr6_106588600_106591000	chr6_106610800_106616600	0.122	4.27e-09	2.02e-07	yes
ENSG00000057657	chr6_106588600_106591000	chr6_106629200_106631600	0.0986	2.17e-06	4.35e-05	yes
ENSG00000057657	chr6_106588600_106591000	chr6_106634000_106635600	-0.00518	0.804	0.966	no
ENSG00000057657	chr6_106588600_106591000	chr6_106668600_106669000	-0.00379	0.856	0.966	no
ENSG00000057657	chr6_106588600_106591000	chr6_106963400_106964400	0.0352	0.0917	0.28	no
ENSG00000057657	chr6_106588600_106591000	chr6_106981000_106981600	-0.00705	0.735	0.966	no
ENSG00000057657	chr6_106588600_106591000	chr6_106987800_106988200	-0.00998	0.633	0.966	no
ENSG00000057657	chr6_106588600_106591000	chr6_107084000_107085200	0.035	0.0932	0.284	no
ENSG00000057657	chr6_106588600_106591000	chr6_107096400_107098200	0.0622	0.00286	0.0172	yes
ENSG00000057657	chr6_106588600_106591000	chr6_107149600_107151600	0.101	1.17e-06	2.57e-05	yes
ENSG00000057657	chr6_106588600_106591000	chr6_107292600_107295600	0.0675	0.00119	0.00842	yes
ENSG00000057657	chr6_106588600_106591000	chr6_107363600_107364200	0.0485	0.0199	0.0826	no
ENSG00000057663	chr6_106588600_106591000	chr6_106592800_106593600	0.0261	0.162	0.44	no
ENSG00000057663	chr6_106588600_106591000	chr6_106610800_106616600	0.123	3.7e-11	3.03e-09	yes
ENSG00000057663	chr6_106588600_106591000	chr6_106629200_106631600	0.0818	1.16e-05	0.00018	yes
ENSG00000057663	chr6_106588600_106591000	chr6_106634000_106635600	-0.013	0.485	0.966	no
ENSG00000057663	chr6_106588600_106591000	chr6_106668600_106669000	0.00455	0.808	0.966	no
ENSG00000057663	chr6_106588600_106591000	chr6_106963400_106964400	-4.75e-05	0.998	0.998	no
ENSG00000057663	chr6_106588600_106591000	chr6_106981000_106981600	-0.0121	0.518	0.966	no
ENSG00000057663	chr6_106588600_106591000	chr6_106987800_106988200	0.0242	0.195	0.509	no
ENSG00000057663	chr6_106588600_106591000	chr6_107084000_107085200	0.0495	0.00803	0.0397	no
ENSG00000057663	chr6_106588600_106591000	chr6_107096400_107098200	0.0731	8.98e-05	0.000997	yes
ENSG00000057663	chr6_106588600_106591000	chr6_107149600_107151600	0.103	3.38e-08	1.22e-06	yes
ENSG00000057663	chr6_106588600_106591000	chr6_107292600_107295600	0.0569	0.0023	0.0144	yes
ENSG00000057663	chr6_106588600_106591000	chr6_107363600_107364200	0.0619	0.000919	0.00681	yes
ENSG00000085377	chr6_106588600_106591000	chr6_106592800_106593600	0.0157	0.442	0.942	no
ENSG00000085377	chr6_106588600_106591000	chr6_106610800_106616600	0.117	1.17e-08	4.87e-07	yes
ENSG00000085377	chr6_106588600_106591000	chr6_106629200_106631600	0.0895	1.21e-05	0.000186	yes
ENSG00000085377	chr6_106588600_106591000	chr6_106634000_106635600	0.0408	0.0462	0.162	no
ENSG00000085377	chr6_106588600_106591000	chr6_106668600_106669000	0.028	0.172	0.461	no
ENSG00000112297	chr6_106588600_106591000	chr6_106592800_106593600	0.00758	0.5	0.966	no
ENSG00000112297	chr6_106588600_106591000	chr6_106610800_106616600	0.112	1.24e-23	7.66e-21	yes
ENSG00000112297	chr6_106588600_106591000	chr6_106629200_106631600	0.0997	6.71e-19	2.36e-16	yes
ENSG00000112297	chr6_106588600_106591000	chr6_106634000_106635600	0.00656	0.56	0.966	no
ENSG00000112297	chr6_106588600_106591000	chr6_106668600_106669000	0.0157	0.162	0.44	no
ENSG00000112297	chr6_106588600_106591000	chr6_106963400_106964400	0.0164	0.145	0.403	no
ENSG00000112297	chr6_106588600_106591000	chr6_106981000_106981600	0.00472	0.675	0.966	no
ENSG00000112297	chr6_106588600_106591000	chr6_106987800_106988200	-0.0102	0.364	0.824	no
ENSG00000112297	chr6_106588600_106591000	chr6_107084000_107085200	0.0443	8.34e-05	0.000938	no
ENSG00000112297	chr6_106588600_106591000	chr6_107096400_107098200	0.041	0.000264	0.00244	no
ENSG00000112297	chr6_106588600_106591000	chr6_107149600_107151600	0.0915	3.68e-16	8.34e-14	yes
ENSG00000112297	chr6_106588600_106591000	chr6_107292600_107295600	0.056	6.33e-07	1.52e-05	yes
ENSG00000112297	chr6_106588600_106591000	chr6_107363600_107364200	0.0289	0.0102	0.0482	no
ENSG00000130347	chr6_106588600_106591000	chr6_106592800_106593600	0.0585	0.145	0.402	no
ENSG00000130347	chr6_106588600_106591000	chr6_106610800_106616600	0.31	2.63e-15	5.17e-13	yes
ENSG00000130347	chr6_106588600_106591000	chr6_106629200_106631600	0.239	1.64e-09	8.68e-08	yes
ENSG00000130347	chr6_106588600_106591000	chr6_106634000_106635600	0.035	0.383	0.854	no
ENSG00000130347	chr6_106588600_106591000	chr6_106668600_106669000	0.0847	0.0345	0.128	no
ENSG00000130347	chr6_106588600_106591000	chr6_106963400_106964400	-0.0202	0.615	0.966	no
ENSG00000130347	chr6_106588600_106591000	chr6_106981000_106981600	-0.0247	0.538	0.966	no
ENSG00000130347	chr6_106588600_106591000	chr6_107084000_107085200	0.069	0.0853	0.264	no
ENSG00000130347	chr6_106588600_106591000	chr6_107096400_107098200	0.0421	0.294	0.701	no
ENSG00000130347	chr6_106588600_106591000	chr6_107149600_107151600	0.235	2.89e-09	1.43e-07	yes
ENSG00000130347	chr6_106588600_106591000	chr6_107292600_107295600	0.103	0.0102	0.0481	yes
ENSG00000130347	chr6_106588600_106591000	chr6_107363600_107364200	0.0767	0.0555	0.188	no
ENSG00000130347	chr6_106588600_106591000	chr6_107978200_107979200	0.261	3.4e-11	2.81e-09	yes
ENSG00000130347	chr6_106588600_106591000	chr6_107990000_107991000	0.103	0.0102	0.0481	yes
ENSG00000130347	chr6_106588600_106591000	chr6_107991800_107992600	0.0192	0.633	0.966	no
ENSG00000130348	chr6_106588600_106591000	chr6_106592800_106593600	0.0223	0.364	0.824	no
ENSG00000130348	chr6_106588600_106591000	chr6_106610800_106616600	0.177	3.8e-13	4.91e-11	yes
ENSG00000130348	chr6_106588600_106591000	chr6_106629200_106631600	0.15	9.76e-10	5.5e-08	yes
ENSG00000130348	chr6_106588600_106591000	chr6_106634000_106635600	0.00718	0.771	0.966	no
ENSG00000130348	chr6_106588600_106591000	chr6_106668600_106669000	0.0195	0.428	0.922	no
ENSG00000130348	chr6_106588600_106591000	chr6_106963400_106964400	-0.00233	0.925	0.966	no
ENSG00000130348	chr6_106588600_106591000	chr6_106981000_106981600	-0.00746	0.762	0.966	no
ENSG00000130348	chr6_106588600_106591000	chr6_106987800_106988200	0.0522	0.0341	0.127	no
ENSG00000130348	chr6_106588600_106591000	chr6_107084000_107085200	0.0695	0.0047	0.0257	yes
ENSG00000130348	chr6_106588600_106591000	chr6_107096400_107098200	0.0907	0.000222	0.00211	yes
ENSG00000130348	chr6_106588600_106591000	chr6_107149600_107151600	0.0738	0.0027	0.0164	yes
ENSG00000130348	chr6_106588600_106591000	chr6_107292600_107295600	0.0498	0.043	0.153	no
ENSG00000130348	chr6_106588600_106591000	chr6_107363600_107364200	0.0278	0.259	0.637	no
ENSG00000130348	chr6_106588600_106591000	chr6_107978200_107979200	0.136	2.73e-08	1.02e-06	yes
ENSG00000130348	chr6_106588600_106591000	chr6_107990000_107991000	0.0497	0.0433	0.154	no
ENSG00000130348	chr6_106588600_106591000	chr6_107991800_107992600	0.0482	0.0503	0.173	no
ENSG00000130349	chr6_106588600_106591000	chr6_106592800_106593600	0.102	0.0351	0.13	no
ENSG00000130349	chr6_106588600_106591000	chr6_106610800_106616600	0.184	0.000143	0.00147	yes
ENSG00000130349	chr6_106588600_106591000	chr6_106629200_106631600	0.177	0.000248	0.00231	yes
ENSG00000130349	chr6_106588600_106591000	chr6_106634000_106635600	-0.0294	0.545	0.966	no
ENSG00000130349	chr6_106588600_106591000	chr6_106668600_106669000	0.0444	0.362	0.82	no
ENSG00000130349	chr6_106588600_106591000	chr6_106963400_106964400	-0.024	0.622	0.966	no
ENSG00000130349	chr6_106588600_106591000	chr6_106981000_106981600	-0.017	0.728	0.966	no
ENSG00000130349	chr6_106588600_106591000	chr6_106987800_106988200	-0.024	0.622	0.966	no
ENSG00000130349	chr6_106588600_106591000	chr6_107084000_107085200	-0.034	0.484	0.966	no
ENSG00000130349	chr6_106588600_106591000	chr6_107096400_107098200	0.0457	0.348	0.797	no
ENSG00000130349	chr6_106588600_106591000	chr6_107149600_107151600	0.0951	0.0503	0.173	no
ENSG00000130349	chr6_106588600_106591000	chr6_107292600_107295600	0.0344	0.48	0.966	no
ENSG00000130349	chr6_106588600_106591000	chr6_107363600_107364200	0.00736	0.88	0.966	no
ENSG00000130349	chr6_106588600_106591000	chr6_107978200_107979200	0.23	1.62e-06	3.39e-05	yes
ENSG00000130349	chr6_106588600_106591000	chr6_107990000_107991000	0.0319	0.512	0.966	no
ENSG00000130349	chr6_106588600_106591000	chr6_107991800_107992600	0.146	0.00264	0.0161	yes
ENSG00000178409	chr6_106588600_106591000	chr6_106592800_106593600	0.224	0.000184	0.00181	yes
ENSG00000178409	chr6_106588600_106591000	chr6_106610800_106616600	0.193	0.00131	0.0091	yes
ENSG00000178409	chr6_106588600_106591000	chr6_106629200_106631600	0.0906	0.135	0.38	no
ENSG00000178409	chr6_106588600_106591000	chr6_106668600_106669000	-0.0204	0.737	0.966	no
ENSG00000178409	chr6_106588600_106591000	chr6_106963400_106964400	-0.0289	0.634	0.966	no
ENSG00000178409	chr6_106588600_106591000	chr6_106981000_106981600	-0.0204	0.737	0.966	no
ENSG00000178409	chr6_106588600_106591000	chr6_107084000_107085200	0.0803	0.185	0.489	no
ENSG00000178409	chr6_106588600_106591000	chr6_107096400_107098200	-0.0411	0.498	0.966	no
ENSG00000178409	chr6_106588600_106591000	chr6_107149600_107151600	0.0631	0.298	0.709	no
ENSG00000178409	chr6_106588600_106591000	chr6_107292600_107295600	0.0628	0.3	0.713	no
ENSG00000178409	chr6_106588600_106591000	chr6_107363600_107364200	0.141	0.0199	0.0824	no
ENSG00000178409	chr6_106588600_106591000	chr6_107978200_107979200	0.16	0.0081	0.04	yes
ENSG00000178409	chr6_106588600_106591000	chr6_107990000_107991000	0.177	0.00337	0.0197	yes
ENSG00000178409	chr6_106588600_106591000	chr6_107991800_107992600	0.0846	0.162	0.441	no
ENSG00000178409	chr6_106588600_106591000	chr6_108190200_108190800	-0.0289	0.634	0.966	no
ENSG00000178409	chr6_106588600_106591000	chr6_108215600_108216400	0.113	0.0627	0.207	no
ENSG00000057657	chr6_106592800_106593600	chr6_106610800_106616600	0.0786	0.000162	0.00162	yes
ENSG00000057657	chr6_106592800_106593600	chr6_106629200_106631600	0.0716	0.000585	0.0047	yes
ENSG00000057657	chr6_106592800_106593600	chr6_106634000_106635600	0.0391	0.0608	0.202	no
ENSG00000057657	chr6_106592800_106593600	chr6_106668600_106669000	0.0404	0.0528	0.18	no
ENSG00000057657	chr6_106592800_106593600	chr6_106963400_106964400	-0.00661	0.751	0.966	no
ENSG00000057657	chr6_106592800_106593600	chr6_106981000_106981600	-0.0019	0.927	0.966	no
ENSG00000057657	chr6_106592800_106593600	chr6_106987800_106988200	-0.00269	0.897	0.966	no
ENSG00000057657	chr6_106592800_106593600	chr6_107084000_107085200	0.0464	0.026	0.102	no
ENSG00000057657	chr6_106592800_106593600	chr6_107096400_107098200	0.0742	0.00037	0.00322	yes
ENSG00000057657	chr6_106592800_106593600	chr6_107149600_107151600	0.027	0.195	0.51	no
ENSG00000057657	chr6_106592800_106593600	chr6_107292600_107295600	-0.0174	0.403	0.886	no
ENSG00000057657	chr6_106592800_106593600	chr6_107363600_107364200	0.0583	0.00514	0.0277	yes
ENSG00000057663	chr6_106592800_106593600	chr6_106610800_106616600	0.0856	4.44e-06	7.99e-05	yes
ENSG00000057663	chr6_106592800_106593600	chr6_106629200_106631600	0.0774	3.35e-05	0.000438	yes
ENSG00000057663	chr6_106592800_106593600	chr6_106634000_106635600	0.0568	0.00235	0.0147	yes
ENSG00000057663	chr6_106592800_106593600	chr6_106668600_106669000	0.026	0.164	0.445	no
ENSG00000057663	chr6_106592800_106593600	chr6_106963400_106964400	0.039	0.0368	0.135	no
ENSG00000057663	chr6_106592800_106593600	chr6_106981000_106981600	-0.00472	0.801	0.966	no
ENSG00000057663	chr6_106592800_106593600	chr6_106987800_106988200	-0.00422	0.821	0.966	no
ENSG00000057663	chr6_106592800_106593600	chr6_107084000_107085200	0.026	0.164	0.445	no
ENSG00000057663	chr6_106592800_106593600	chr6_107096400_107098200	0.0435	0.0197	0.082	no
ENSG00000057663	chr6_106592800_106593600	chr6_107149600_107151600	0.0644	0.000556	0.0045	yes
ENSG00000057663	chr6_106592800_106593600	chr6_107292600_107295600	-0.00318	0.865	0.966	no
ENSG00000057663	chr6_106592800_106593600	chr6_107363600_107364200	0.0288	0.123	0.354	no
ENSG00000085377	chr6_106592800_106593600	chr6_106610800_106616600	0.0636	0.00188	0.0122	yes
ENSG00000085377	chr6_106592800_106593600	chr6_106629200_106631600	0.114	2.11e-08	8.14e-07	yes
ENSG00000085377	chr6_106592800_106593600	chr6_106634000_106635600	-0.00732	0.721	0.966	no
ENSG00000085377	chr6_106592800_106593600	chr6_106668600_106669000	0.0543	0.00797	0.0395	yes
ENSG00000112297	chr6_106592800_106593600	chr6_106610800_106616600	0.0541	1.49e-06	3.15e-05	yes
ENSG00000112297	chr6_106592800_106593600	chr6_106629200_106631600	0.0353	0.00169	0.0112	no
ENSG00000112297	chr6_106592800_106593600	chr6_106634000_106635600	0.0166	0.14	0.392	no
ENSG00000112297	chr6_106592800_106593600	chr6_106668600_106669000	0.0173	0.123	0.354	no
ENSG00000112297	chr6_106592800_106593600	chr6_106963400_106964400	0.0177	0.115	0.335	no
ENSG00000112297	chr6_106592800_106593600	chr6_106981000_106981600	-0.00318	0.778	0.966	no
ENSG00000112297	chr6_106592800_106593600	chr6_106987800_106988200	-0.00343	0.76	0.966	no
ENSG00000112297	chr6_106592800_106593600	chr6_107084000_107085200	0.019	0.0914	0.279	no
ENSG00000112297	chr6_106592800_106593600	chr6_107096400_107098200	0.0282	0.0121	0.0552	no
ENSG00000112297	chr6_106592800_106593600	chr6_107149600_107151600	0.0477	2.2e-05	0.000309	no
ENSG00000112297	chr6_106592800_106593600	chr6_107292600_107295600	-0.00432	0.701	0.966	no
ENSG00000112297	chr6_106592800_106593600	chr6_107363600_107364200	0.0357	0.0015	0.0102	no
ENSG00000130347	chr6_106592800_106593600	chr6_106610800_106616600	0.0763	0.057	0.192	no
ENSG00000130347	chr6_106592800_106593600	chr6_106629200_106631600	0.0963	0.0162	0.0698	no
ENSG00000130347	chr6_106592800_106593600	chr6_106634000_106635600	0.182	4.78e-06	8.49e-05	yes
ENSG00000130347	chr6_106592800_106593600	chr6_106668600_106669000	-0.0129	0.748	0.966	no
ENSG00000130347	chr6_106592800_106593600	chr6_106963400_106964400	-0.00605	0.88	0.966	no
ENSG00000130347	chr6_106592800_106593600	chr6_106981000_106981600	-0.00742	0.853	0.966	no
ENSG00000130347	chr6_106592800_106593600	chr6_107084000_107085200	0.145	0.000271	0.00249	yes
ENSG00000130347	chr6_106592800_106593600	chr6_107096400_107098200	0.115	0.00414	0.0232	yes
ENSG00000130347	chr6_106592800_106593600	chr6_107149600_107151600	-0.0236	0.557	0.966	no
ENSG00000130347	chr6_106592800_106593600	chr6_107292600_107295600	-0.0173	0.666	0.966	no
ENSG00000130347	chr6_106592800_106593600	chr6_107363600_107364200	-0.0167	0.677	0.966	no
ENSG00000130347	chr6_106592800_106593600	chr6_107978200_107979200	2.12e-19	1	1	no
ENSG00000130347	chr6_106592800_106593600	chr6_107990000_107991000	-0.0173	0.666	0.966	no
ENSG00000130347	chr6_106592800_106593600	chr6_107991800_107992600	-0.0156	0.698	0.966	no
ENSG00000130348	chr6_106592800_106593600	chr6_106610800_106616600	0.0837	0.000666	0.00523	yes
ENSG00000130348	chr6_106592800_106593600	chr6_106629200_106631600	0.0298	0.226	0.572	no
ENSG00000130348	chr6_106592800_106593600	chr6_106634000_106635600	-0.0066	0.789	0.966	no
ENSG00000130348	chr6_106592800_106593600	chr6_106668600_106669000	0.0665	0.00687	0.035	yes
ENSG00000130348	chr6_106592800_106593600	chr6_106963400_106964400	-0.00794	0.747	0.966	no
ENSG00000130348	chr6_106592800_106593600	chr6_106981000_106981600	-0.00219	0.929	0.966	no
ENSG00000130348	chr6_106592800_106593600	chr6_106987800_106988200	-0.0031	0.9	0.966	no
ENSG00000130348	chr6_106592800_106593600	chr6_107084000_107085200	-0.00961	0.696	0.966	no
ENSG00000130348	chr6_106592800_106593600	chr6_107096400_107098200	0.0464	0.0592	0.198	no
ENSG00000130348	chr6_106592800_106593600	chr6_107149600_107151600	0.0437	0.0757	0.24	no
ENSG00000130348	chr6_106592800_106593600	chr6_107292600_107295600	-0.0156	0.527	0.966	no
ENSG00000130348	chr6_106592800_106593600	chr6_107363600_107364200	0.125	3.19e-07	8.46e-06	yes
ENSG00000130348	chr6_106592800_106593600	chr6_107978200_107979200	0.0854	0.000512	0.00421	yes
ENSG00000130348	chr6_106592800_106593600	chr6_107990000_107991000	0.0298	0.226	0.572	no
ENSG00000130348	chr6_106592800_106593600	chr6_107991800_107992600	-0.0129	0.6	0.966	no
ENSG00000130349	chr6_106592800_106593600	chr6_106610800_106616600	0.116	0.0168	0.072	no
ENSG00000130349	chr6_106592800_106593600	chr6_106629200_106631600	-0.0268	0.583	0.966	no
ENSG00000130349	chr6_106592800_106593600	chr6_106634000_106635600	-0.00922	0.85	0.966	no
ENSG00000130349	chr6_106592800_106593600	chr6_106668600_106669000	-0.0107	0.827	0.966	no
ENSG00000130349	chr6_106592800_106593600	chr6_106963400_106964400	-0.00752	0.877	0.966	no
ENSG00000130349	chr6_106592800_106593600	chr6_106981000_106981600	-0.00531	0.913	0.966	no
ENSG00000130349	chr6_106592800_106593600	chr6_106987800_106988200	-0.00752	0.877	0.966	no
ENSG00000130349	chr6_106592800_106593600	chr6_107084000_107085200	-0.0107	0.827	0.966	no
ENSG00000130349	chr6_106592800_106593600	chr6_107096400_107098200	-0.017	0.727	0.966	no
ENSG00000130349	chr6_106592800_106593600	chr6_107149600_107151600	0.176	0.000261	0.00241	yes
ENSG00000130349	chr6_106592800_106593600	chr6_107292600_107295600	-0.0237	0.627	0.966	no
ENSG00000130349	chr6_106592800_106593600	chr6_107363600_107364200	-0.0151	0.756	0.966	no
ENSG00000130349	chr6_106592800_106593600	chr6_107978200_107979200	0.196	4.8e-05	0.000592	yes
ENSG00000130349	chr6_106592800_106593600	chr6_107990000_107991000	-0.0186	0.702	0.966	no
ENSG00000130349	chr6_106592800_106593600	chr6_107991800_107992600	-0.017	0.727	0.966	no
ENSG00000178409	chr6_106592800_106593600	chr6_106610800_106616600	0.152	0.0116	0.0533	no
ENSG00000178409	chr6_106592800_106593600	chr6_106629200_106631600	0.0666	0.272	0.661	no
ENSG00000178409	chr6_106592800_106593600	chr6_106668600_106669000	-0.00825	0.892	0.966	no
ENSG00000178409	chr6_106592800_106593600	chr6_106963400_106964400	-0.0117	0.847	0.966	no
ENSG00000178409	chr6_106592800_106593600	chr6_106981000_106981600	-0.00825	0.892	0.966	no
ENSG00000178409	chr6_106592800_106593600	chr6_107084000_107085200	0.248	3.38e-05	0.000442	yes
ENSG00000178409	chr6_106592800_106593600	chr6_107096400_107098200	0.211	0.000445	0.00375	yes
ENSG00000178409	chr6_106592800_106593600	chr6_107149600_107151600	-0.0351	0.563	0.966	no
ENSG00000178409	chr6_106592800_106593600	chr6_107292600_107295600	-0.0265	0.662	0.966	no
ENSG00000178409	chr6_106592800_106593600	chr6_107363600_107364200	-0.0251	0.679	0.966	no
ENSG00000178409	chr6_106592800_106593600	chr6_107978200_107979200	0.111	0.0661	0.216	no
ENSG00000178409	chr6_106592800_106593600	chr6_107990000_107991000	0.111	0.0665	0.217	no
ENSG00000178409	chr6_106592800_106593600	chr6_107991800_107992600	-0.0236	0.697	0.966	no
ENSG00000178409	chr6_106592800_106593600	chr6_108190200_108190800	-0.0117	0.847	0.966	no
ENSG00000178409	chr6_106592800_106593600	chr6_108215600_108216400	0.309	1.86e-07	5.32e-06	yes
ENSG00000057657	chr6_106610800_106616600	chr6_106629200_106631600	0.115	3.25e-08	1.18e-06	yes
ENSG00000057657	chr6_106610800_106616600	chr6_106634000_106635600	0.0519	0.0128	0.0579	no
ENSG00000057657	chr6_106610800_106616600	chr6_106668600_106669000	0.0666	0.00139	0.00957	yes
ENSG00000057657	chr6_106610800_106616600	chr6_106963400_106964400	-0.00415	0.842	0.966	no
ENSG00000057657	chr6_106610800_106616600	chr6_106981000_106981600	0.0432	0.0384	0.14	no
ENSG00000057657	chr6_106610800_106616600	chr6_106987800_106988200	-0.0142	0.495	0.966	no
ENSG00000057657	chr6_106610800_106616600	chr6_107084000_107085200	0.0201	0.335	0.775	no
ENSG00000057657	chr6_106610800_106616600	chr6_107096400_107098200	0.0228	0.275	0.667	no
ENSG00000057657	chr6_106610800_106616600	chr6_107149600_107151600	0.0847	4.74e-05	0.000586	yes
ENSG00000057657	chr6_106610800_106616600	chr6_107292600_107295600	0.0944	5.7e-06	9.87e-05	yes
ENSG00000057657	chr6_106610800_106616600	chr6_107363600_107364200	0.0809	0.000103	0.00112	yes
ENSG00000057663	chr6_106610800_106616600	chr6_106629200_106631600	0.116	5.52e-10	3.33e-08	yes
ENSG00000057663	chr6_106610800_106616600	chr6_106634000_106635600	0.0701	0.000174	0.00172	yes
ENSG00000057663	chr6_106610800_106616600	chr6_106668600_106669000	0.0475	0.0109	0.0508	no
ENSG00000057663	chr6_106610800_106616600	chr6_106963400_106964400	-0.00179	0.924	0.966	no
ENSG00000057663	chr6_106610800_106616600	chr6_106981000_106981600	0.00411	0.826	0.966	no
ENSG00000057663	chr6_106610800_106616600	chr6_106987800_106988200	-0.0165	0.376	0.844	no
ENSG00000057663	chr6_106610800_106616600	chr6_107084000_107085200	0.0367	0.0492	0.17	no
ENSG00000057663	chr6_106610800_106616600	chr6_107096400_107098200	0.0433	0.0205	0.0847	no
ENSG00000057663	chr6_106610800_106616600	chr6_107149600_107151600	0.0971	1.91e-07	5.46e-06	yes
ENSG00000057663	chr6_106610800_106616600	chr6_107292600_107295600	0.0721	0.000112	0.0012	yes
ENSG00000057663	chr6_106610800_106616600	chr6_107363600_107364200	0.0924	7.31e-07	1.72e-05	yes
ENSG00000085377	chr6_106610800_106616600	chr6_106629200_106631600	0.0909	8.82e-06	0.000143	yes
ENSG00000085377	chr6_106610800_106616600	chr6_106634000_106635600	0.0695	0.000692	0.00539	yes
ENSG00000085377	chr6_106610800_106616600	chr6_106668600_106669000	0.0905	9.66e-06	0.000154	yes
ENSG00000112297	chr6_106610800_106616600	chr6_106629200_106631600	0.0829	1.63e-13	2.27e-11	yes
ENSG00000112297	chr6_106610800_106616600	chr6_106634000_106635600	0.0455	5.19e-05	0.000632	no
ENSG00000112297	chr6_106610800_106616600	chr6_106668600_106669000	0.0644	1.02e-08	4.31e-07	yes
ENSG00000112297	chr6_106610800_106616600	chr6_106963400_106964400	0.000397	0.972	0.976	no
ENSG00000112297	chr6_106610800_106616600	chr6_106981000_106981600	0.0128	0.254	0.626	no
ENSG00000112297	chr6_106610800_106616600	chr6_106987800_106988200	0.000734	0.948	0.966	no
ENSG00000112297	chr6_106610800_106616600	chr6_107084000_107085200	0.037	0.000998	0.00729	no
ENSG00000112297	chr6_106610800_106616600	chr6_107096400_107098200	0.0355	0.00158	0.0106	no
ENSG00000112297	chr6_106610800_106616600	chr6_107149600_107151600	0.0644	1.04e-08	4.38e-07	yes
ENSG00000112297	chr6_106610800_106616600	chr6_107292600_107295600	0.0642	1.11e-08	4.66e-07	yes
ENSG00000112297	chr6_106610800_106616600	chr6_107363600_107364200	0.0724	1.19e-10	8.53e-09	yes
ENSG00000130347	chr6_106610800_106616600	chr6_106629200_106631600	0.185	3.36e-06	6.3e-05	yes
ENSG00000130347	chr6_106610800_106616600	chr6_106634000_106635600	0.0731	0.0684	0.222	no
ENSG00000130347	chr6_106610800_106616600	chr6_106668600_106669000	0.128	0.00134	0.00928	yes
ENSG00000130347	chr6_106610800_106616600	chr6_106963400_106964400	-0.0251	0.532	0.966	no
ENSG00000130347	chr6_106610800_106616600	chr6_106981000_106981600	0.0319	0.427	0.921	no
ENSG00000130347	chr6_106610800_106616600	chr6_107084000_107085200	0.0452	0.26	0.638	no
ENSG00000130347	chr6_106610800_106616600	chr6_107096400_107098200	0.0555	0.167	0.449	no
ENSG00000130347	chr6_106610800_106616600	chr6_107149600_107151600	0.129	0.00128	0.00893	yes
ENSG00000130347	chr6_106610800_106616600	chr6_107292600_107295600	0.0927	0.0207	0.0851	no
ENSG00000130347	chr6_106610800_106616600	chr6_107363600_107364200	0.185	3.26e-06	6.15e-05	yes
ENSG00000130347	chr6_106610800_106616600	chr6_107978200_107979200	0.166	2.97e-05	0.000396	yes
ENSG00000130347	chr6_106610800_106616600	chr6_107990000_107991000	0.12	0.00267	0.0163	yes
ENSG00000130347	chr6_106610800_106616600	chr6_107991800_107992600	0.0568	0.157	0.428	no
ENSG00000130348	chr6_106610800_106616600	chr6_106629200_106631600	0.104	2.42e-05	0.000334	yes
ENSG00000130348	chr6_106610800_106616600	chr6_106634000_106635600	0.0514	0.0369	0.136	no
ENSG00000130348	chr6_106610800_106616600	chr6_106668600_106669000	0.112	5.02e-06	8.86e-05	yes
ENSG00000130348	chr6_106610800_106616600	chr6_106963400_106964400	0.0121	0.623	0.966	no
ENSG00000130348	chr6_106610800_106616600	chr6_106981000_106981600	0.0528	0.032	0.121	no
ENSG00000130348	chr6_106610800_106616600	chr6_106987800_106988200	-0.0162	0.51	0.966	no
ENSG00000130348	chr6_106610800_106616600	chr6_107084000_107085200	0.0683	0.00552	0.0293	yes
ENSG00000130348	chr6_106610800_106616600	chr6_107096400_107098200	0.049	0.0464	0.163	no
ENSG00000130348	chr6_106610800_106616600	chr6_107149600_107151600	0.108	1.04e-05	0.000164	yes
ENSG00000130348	chr6_106610800_106616600	chr6_107292600_107295600	0.0768	0.00179	0.0117	yes
ENSG00000130348	chr6_106610800_106616600	chr6_107363600_107364200	0.1	4.46e-05	0.000556	yes
ENSG00000130348	chr6_106610800_106616600	chr6_107978200_107979200	0.21	6.3e-18	1.92e-15	yes
ENSG00000130348	chr6_106610800_106616600	chr6_107990000_107991000	0.0678	0.00584	0.0307	yes
ENSG00000130348	chr6_106610800_106616600	chr6_107991800_107992600	0.0882	0.000332	0.00294	yes
ENSG00000130349	chr6_106610800_106616600	chr6_106629200_106631600	0.145	0.00278	0.0168	yes
ENSG00000130349	chr6_106610800_106616600	chr6_106634000_106635600	0.176	0.000262	0.00242	yes
ENSG00000130349	chr6_106610800_106616600	chr6_106668600_106669000	0.0786	0.106	0.314	no
ENSG00000130349	chr6_106610800_106616600	chr6_106963400_106964400	-0.0329	0.499	0.966	no
ENSG00000130349	chr6_106610800_106616600	chr6_106981000_106981600	-0.0233	0.633	0.966	no
ENSG00000130349	chr6_106610800_106616600	chr6_106987800_106988200	-0.0329	0.499	0.966	no
ENSG00000130349	chr6_106610800_106616600	chr6_107084000_107085200	0.0786	0.106	0.314	no
ENSG00000130349	chr6_106610800_106616600	chr6_107096400_107098200	0.125	0.00986	0.0469	yes
ENSG00000130349	chr6_106610800_106616600	chr6_107149600_107151600	0.142	0.00338	0.0197	yes
ENSG00000130349	chr6_106610800_106616600	chr6_107292600_107295600	0.101	0.0371	0.136	no
ENSG00000130349	chr6_106610800_106616600	chr6_107363600_107364200	0.156	0.00125	0.00875	yes
ENSG00000130349	chr6_106610800_106616600	chr6_107978200_107979200	0.234	1.16e-06	2.56e-05	yes
ENSG00000130349	chr6_106610800_106616600	chr6_107990000_107991000	0.0279	0.567	0.966	no
ENSG00000130349	chr6_106610800_106616600	chr6_107991800_107992600	0.125	0.00986	0.0469	yes
ENSG00000178409	chr6_106610800_106616600	chr6_106629200_106631600	0.24	6.08e-05	0.000721	yes
ENSG00000178409	chr6_106610800_106616600	chr6_106668600_106669000	0.131	0.0298	0.114	no
ENSG00000178409	chr6_106610800_106616600	chr6_106963400_106964400	-0.0395	0.515	0.966	no
ENSG00000178409	chr6_106610800_106616600	chr6_106981000_106981600	-0.0279	0.646	0.966	no
ENSG00000178409	chr6_106610800_106616600	chr6_107084000_107085200	0.0438	0.471	0.966	no
ENSG00000178409	chr6_106610800_106616600	chr6_107096400_107098200	-0.0561	0.355	0.809	no
ENSG00000178409	chr6_106610800_106616600	chr6_107149600_107151600	0.0407	0.503	0.966	no
ENSG00000178409	chr6_106610800_106616600	chr6_107292600_107295600	0.0639	0.292	0.698	no
ENSG00000178409	chr6_106610800_106616600	chr6_107363600_107364200	0.238	6.79e-05	0.00079	yes
ENSG00000178409	chr6_106610800_106616600	chr6_107978200_107979200	0.169	0.00509	0.0275	yes
ENSG00000178409	chr6_106610800_106616600	chr6_107990000_107991000	0.199	0.000914	0.00678	yes
ENSG00000178409	chr6_106610800_106616600	chr6_107991800_107992600	0.148	0.0141	0.0624	no
ENSG00000178409	chr6_106610800_106616600	chr6_108190200_108190800	0.186	0.00198	0.0128	yes
ENSG00000178409	chr6_106610800_106616600	chr6_108215600_108216400	0.186	0.00198	0.0128	yes
ENSG00000057657	chr6_106629200_106631600	chr6_106634000_106635600	-0.0269	0.197	0.513	no
ENSG00000057657	chr6_106629200_106631600	chr6_106668600_106669000	0.00942	0.652	0.966	no
ENSG00000057657	chr6_106629200_106631600	chr6_106963400_106964400	0.0289	0.166	0.448	no
ENSG00000057657	chr6_106629200_106631600	chr6_106981000_106981600	0.0779	0.000186	0.00182	yes
ENSG00000057657	chr6_106629200_106631600	chr6_106987800_106988200	-0.0079	0.705	0.966	no
ENSG00000057657	chr6_106629200_106631600	chr6_107084000_107085200	0.0157	0.452	0.956	no
ENSG00000057657	chr6_106629200_106631600	chr6_107096400_107098200	0.0612	0.00333	0.0194	yes
ENSG00000057657	chr6_106629200_106631600	chr6_107149600_107151600	0.0521	0.0124	0.0563	no
ENSG00000057657	chr6_106629200_106631600	chr6_107292600_107295600	0.0526	0.0116	0.0534	no
ENSG00000057657	chr6_106629200_106631600	chr6_107363600_107364200	0.0658	0.0016	0.0107	yes
ENSG00000057663	chr6_106629200_106631600	chr6_106634000_106635600	-0.0236	0.206	0.532	no
ENSG00000057663	chr6_106629200_106631600	chr6_106668600_106669000	0.0116	0.535	0.966	no
ENSG00000057663	chr6_106629200_106631600	chr6_106963400_106964400	0.0268	0.151	0.416	no
ENSG00000057663	chr6_106629200_106631600	chr6_106981000_106981600	0.0248	0.185	0.488	no
ENSG00000057663	chr6_106629200_106631600	chr6_106987800_106988200	-0.00942	0.614	0.966	no
ENSG00000057663	chr6_106629200_106631600	chr6_107084000_107085200	0.0116	0.535	0.966	no
ENSG00000057663	chr6_106629200_106631600	chr6_107096400_107098200	0.051	0.00637	0.0329	yes
ENSG00000057663	chr6_106629200_106631600	chr6_107149600_107151600	0.0975	1.67e-07	4.87e-06	yes
ENSG00000057663	chr6_106629200_106631600	chr6_107292600_107295600	0.0611	0.00106	0.00765	yes
ENSG00000057663	chr6_106629200_106631600	chr6_107363600_107364200	0.0274	0.142	0.397	no
ENSG00000085377	chr6_106629200_106631600	chr6_106634000_106635600	-0.0232	0.258	0.635	no
ENSG00000085377	chr6_106629200_106631600	chr6_106668600_106669000	-0.00149	0.942	0.966	no
ENSG00000112297	chr6_106629200_106631600	chr6_106634000_106635600	-0.00653	0.562	0.966	no
ENSG00000112297	chr6_106629200_106631600	chr6_106668600_106669000	0.012	0.285	0.686	no
ENSG00000112297	chr6_106629200_106631600	chr6_106963400_106964400	0.0308	0.00625	0.0324	no
ENSG00000112297	chr6_106629200_106631600	chr6_106981000_106981600	0.00726	0.519	0.966	no
ENSG00000112297	chr6_106629200_106631600	chr6_106987800_106988200	-0.00913	0.417	0.907	no
ENSG00000112297	chr6_106629200_106631600	chr6_107084000_107085200	0.0239	0.0336	0.126	no
ENSG00000112297	chr6_106629200_106631600	chr6_107096400_107098200	0.0362	0.00129	0.00899	no
ENSG00000112297	chr6_106629200_106631600	chr6_107149600_107151600	0.0549	1.03e-06	2.31e-05	yes
ENSG00000112297	chr6_106629200_106631600	chr6_107292600_107295600	0.0486	1.56e-05	0.000231	no
ENSG00000112297	chr6_106629200_106631600	chr6_107363600_107364200	0.0299	0.0078	0.0388	no
ENSG00000130347	chr6_106629200_106631600	chr6_106634000_106635600	-0.0211	0.6	0.966	no
ENSG00000130347	chr6_106629200_106631600	chr6_106668600_106669000	0.0232	0.564	0.966	no
ENSG00000130347	chr6_106629200_106631600	chr6_106963400_106964400	-0.0149	0.711	0.966	no
ENSG00000130347	chr6_106629200_106631600	chr6_106981000_106981600	-0.0182	0.65	0.966	no
ENSG00000130347	chr6_106629200_106631600	chr6_107084000_107085200	0.108	0.00683	0.0349	yes
ENSG00000130347	chr6_106629200_106631600	chr6_107096400_107098200	0.0232	0.564	0.966	no
ENSG00000130347	chr6_106629200_106631600	chr6_107149600_107151600	0.0975	0.0149	0.0653	no
ENSG00000130347	chr6_106629200_106631600	chr6_107292600_107295600	0.123	0.00209	0.0133	yes
ENSG00000130347	chr6_106629200_106631600	chr6_107363600_107364200	0.0443	0.27	0.656	no
ENSG00000130347	chr6_106629200_106631600	chr6_107978200_107979200	0.155	0.000102	0.00111	yes
ENSG00000130347	chr6_106629200_106631600	chr6_107990000_107991000	0.123	0.00209	0.0133	yes
ENSG00000130347	chr6_106629200_106631600	chr6_107991800_107992600	0.145	0.000282	0.00257	yes
ENSG00000130348	chr6_106629200_106631600	chr6_106634000_106635600	-0.0202	0.413	0.901	no
ENSG00000130348	chr6_106629200_106631600	chr6_106668600_106669000	0.0269	0.274	0.665	no
ENSG00000130348	chr6_106629200_106631600	chr6_106963400_106964400	0.00277	0.911	0.966	no
ENSG00000130348	chr6_106629200_106631600	chr6_106981000_106981600	-0.0067	0.785	0.966	no
ENSG00000130348	chr6_106629200_106631600	chr6_106987800_106988200	-0.00948	0.7	0.966	no
ENSG00000130348	chr6_106629200_106631600	chr6_107084000_107085200	0.0378	0.125	0.357	no
ENSG00000130348	chr6_106629200_106631600	chr6_107096400_107098200	0.0667	0.00669	0.0343	yes
ENSG00000130348	chr6_106629200_106631600	chr6_107149600_107151600	0.105	1.77e-05	0.000256	yes
ENSG00000130348	chr6_106629200_106631600	chr6_107292600_107295600	0.0509	0.0386	0.14	no
ENSG00000130348	chr6_106629200_106631600	chr6_107363600_107364200	0.0556	0.0239	0.0955	no
ENSG00000130348	chr6_106629200_106631600	chr6_107978200_107979200	0.145	3.45e-09	1.67e-07	yes
ENSG00000130348	chr6_106629200_106631600	chr6_107990000_107991000	0.0947	0.000116	0.00124	yes
ENSG00000130348	chr6_106629200_106631600	chr6_107991800_107992600	0.129	1.54e-07	4.52e-06	yes
ENSG00000130349	chr6_106629200_106631600	chr6_106634000_106635600	-0.0207	0.671	0.966	no
ENSG00000130349	chr6_106629200_106631600	chr6_106668600_106669000	-0.0239	0.624	0.966	no
ENSG00000130349	chr6_106629200_106631600	chr6_106963400_106964400	-0.0169	0.729	0.966	no
ENSG00000130349	chr6_106629200_106631600	chr6_106981000_106981600	-0.0119	0.807	0.966	no
ENSG00000130349	chr6_106629200_106631600	chr6_106987800_106988200	-0.0169	0.729	0.966	no
ENSG00000130349	chr6_106629200_106631600	chr6_107084000_107085200	0.0817	0.093	0.283	no
ENSG00000130349	chr6_106629200_106631600	chr6_107096400_107098200	0.164	0.000715	0.00554	yes
ENSG00000130349	chr6_106629200_106631600	chr6_107149600_107151600	0.0852	0.0797	0.25	no
ENSG00000130349	chr6_106629200_106631600	chr6_107292600_107295600	0.0949	0.0508	0.175	no
ENSG00000130349	chr6_106629200_106631600	chr6_107363600_107364200	0.116	0.0168	0.072	no
ENSG00000130349	chr6_106629200_106631600	chr6_107978200_107979200	0.179	0.00021	0.00202	yes
ENSG00000130349	chr6_106629200_106631600	chr6_107990000_107991000	0.0813	0.0946	0.287	no
ENSG00000130349	chr6_106629200_106631600	chr6_107991800_107992600	0.231	1.53e-06	3.24e-05	yes
ENSG00000178409	chr6_106629200_106631600	chr6_106668600_106669000	-0.017	0.78	0.966	no
ENSG00000178409	chr6_106629200_106631600	chr6_106963400_106964400	-0.0241	0.692	0.966	no
ENSG00000178409	chr6_106629200_106631600	chr6_106981000_106981600	-0.017	0.78	0.966	no
ENSG00000178409	chr6_106629200_106631600	chr6_107084000_107085200	-0.0295	0.627	0.966	no
ENSG00000178409	chr6_106629200_106631600	chr6_107096400_107098200	-0.0342	0.573	0.966	no
ENSG00000178409	chr6_106629200_106631600	chr6_107149600_107151600	0.102	0.091	0.278	no
ENSG00000178409	chr6_106629200_106631600	chr6_107292600_107295600	0.0202	0.739	0.966	no
ENSG00000178409	chr6_106629200_106631600	chr6_107363600_107364200	0.027	0.656	0.966	no
ENSG00000178409	chr6_106629200_106631600	chr6_107978200_107979200	0.187	0.0019	0.0123	yes
ENSG00000178409	chr6_106629200_106631600	chr6_107990000_107991000	0.229	0.000136	0.00141	yes
ENSG00000178409	chr6_106629200_106631600	chr6_107991800_107992600	0.201	0.000802	0.00609	yes
ENSG00000178409	chr6_106629200_106631600	chr6_108190200_108190800	-0.0241	0.692	0.966	no
ENSG00000178409	chr6_106629200_106631600	chr6_108215600_108216400	-0.0241	0.692	0.966	no
ENSG00000057657	chr6_106634000_106635600	chr6_106668600_106669000	0.035	0.0932	0.283	no
ENSG00000057657	chr6_106634000_106635600	chr6_106963400_106964400	-0.00728	0.727	0.966	no
ENSG00000057657	chr6_106634000_106635600	chr6_106981000_106981600	-0.0021	0.92	0.966	no
ENSG00000057657	chr6_106634000_106635600	chr6_106987800_106988200	-0.00296	0.887	0.966	no
ENSG00000057657	chr6_106634000_106635600	chr6_107084000_107085200	-0.00893	0.669	0.966	no
ENSG00000057657	chr6_106634000_106635600	chr6_107096400_107098200	-0.0116	0.58	0.966	no
ENSG00000057657	chr6_106634000_106635600	chr6_107149600_107151600	0.0208	0.319	0.746	no
ENSG00000057657	chr6_106634000_106635600	chr6_107292600_107295600	0.0045	0.829	0.966	no
ENSG00000057657	chr6_106634000_106635600	chr6_107363600_107364200	0.0184	0.378	0.847	no
ENSG00000057663	chr6_106634000_106635600	chr6_106668600_106669000	0.0347	0.0629	0.207	no
ENSG00000057663	chr6_106634000_106635600	chr6_106963400_106964400	-0.00633	0.735	0.966	no
ENSG00000057663	chr6_106634000_106635600	chr6_106981000_106981600	-0.00392	0.834	0.966	no
ENSG00000057663	chr6_106634000_106635600	chr6_106987800_106988200	-0.00351	0.851	0.966	no
ENSG00000057663	chr6_106634000_106635600	chr6_107084000_107085200	-0.00825	0.659	0.966	no
ENSG00000057663	chr6_106634000_106635600	chr6_107096400_107098200	-0.0106	0.571	0.966	no
ENSG00000057663	chr6_106634000_106635600	chr6_107149600_107151600	0.0234	0.211	0.543	no
ENSG00000057663	chr6_106634000_106635600	chr6_107292600_107295600	0.0249	0.183	0.485	no
ENSG00000057663	chr6_106634000_106635600	chr6_107363600_107364200	0.0404	0.0306	0.117	no
ENSG00000085377	chr6_106634000_106635600	chr6_106668600_106669000	-0.00803	0.695	0.966	no
ENSG00000112297	chr6_106634000_106635600	chr6_106668600_106669000	0.0216	0.0547	0.185	no
ENSG00000112297	chr6_106634000_106635600	chr6_106963400_106964400	-0.00477	0.672	0.966	no
ENSG00000112297	chr6_106634000_106635600	chr6_106981000_106981600	-0.00275	0.807	0.966	no
ENSG00000112297	chr6_106634000_106635600	chr6_106987800_106988200	-0.00297	0.792	0.966	no
ENSG00000112297	chr6_106634000_106635600	chr6_107084000_107085200	-0.00456	0.685	0.966	no
ENSG00000112297	chr6_106634000_106635600	chr6_107096400_107098200	-0.00627	0.578	0.966	no
ENSG00000112297	chr6_106634000_106635600	chr6_107149600_107151600	0.00783	0.486	0.966	no
ENSG00000112297	chr6_106634000_106635600	chr6_107292600_107295600	0.00995	0.376	0.844	no
ENSG00000112297	chr6_106634000_106635600	chr6_107363600_107364200	0.0174	0.122	0.351	no
ENSG00000130347	chr6_106634000_106635600	chr6_106668600_106669000	-0.00973	0.808	0.966	no
ENSG00000130347	chr6_106634000_106635600	chr6_106963400_106964400	-0.00456	0.91	0.966	no
ENSG00000130347	chr6_106634000_106635600	chr6_106981000_106981600	-0.00559	0.889	0.966	no
ENSG00000130347	chr6_106634000_106635600	chr6_107084000_107085200	-0.00793	0.843	0.966	no
ENSG00000130347	chr6_106634000_106635600	chr6_107096400_107098200	-0.00973	0.808	0.966	no
ENSG00000130347	chr6_106634000_106635600	chr6_107149600_107151600	-0.0178	0.658	0.966	no
ENSG00000130347	chr6_106634000_106635600	chr6_107292600_107295600	-0.0131	0.745	0.966	no
ENSG00000130347	chr6_106634000_106635600	chr6_107363600_107364200	0.118	0.00306	0.0182	yes
ENSG00000130347	chr6_106634000_106635600	chr6_107978200_107979200	0.082	0.0406	0.146	no
ENSG00000130347	chr6_106634000_106635600	chr6_107990000_107991000	-0.0131	0.745	0.966	no
ENSG00000130347	chr6_106634000_106635600	chr6_107991800_107992600	-0.0117	0.77	0.966	no
ENSG00000130348	chr6_106634000_106635600	chr6_106668600_106669000	0.0829	0.000751	0.00577	yes
ENSG00000130348	chr6_106634000_106635600	chr6_106963400_106964400	-0.0066	0.789	0.966	no
ENSG00000130348	chr6_106634000_106635600	chr6_106981000_106981600	-0.00182	0.941	0.966	no
ENSG00000130348	chr6_106634000_106635600	chr6_106987800_106988200	-0.00258	0.917	0.966	no
ENSG00000130348	chr6_106634000_106635600	chr6_107084000_107085200	-0.00799	0.746	0.966	no
ENSG00000130348	chr6_106634000_106635600	chr6_107096400_107098200	-0.00899	0.715	0.966	no
ENSG00000130348	chr6_106634000_106635600	chr6_107149600_107151600	-0.0167	0.498	0.966	no
ENSG00000130348	chr6_106634000_106635600	chr6_107292600_107295600	-0.0129	0.599	0.966	no
ENSG00000130348	chr6_106634000_106635600	chr6_107363600_107364200	0.0444	0.0715	0.23	no
ENSG00000130348	chr6_106634000_106635600	chr6_107978200_107979200	0.0432	0.0796	0.25	no
ENSG00000130348	chr6_106634000_106635600	chr6_107990000_107991000	-0.0118	0.631	0.966	no
ENSG00000130348	chr6_106634000_106635600	chr6_107991800_107992600	-0.0107	0.663	0.966	no
ENSG00000130349	chr6_106634000_106635600	chr6_106668600_106669000	-0.00824	0.866	0.966	no
ENSG00000130349	chr6_106634000_106635600	chr6_106963400_106964400	-0.00581	0.905	0.966	no
ENSG00000130349	chr6_106634000_106635600	chr6_106981000_106981600	-0.0041	0.933	0.966	no
ENSG00000130349	chr6_106634000_106635600	chr6_106987800_106988200	-0.00581	0.905	0.966	no
ENSG00000130349	chr6_106634000_106635600	chr6_107084000_107085200	-0.00824	0.866	0.966	no
ENSG00000130349	chr6_106634000_106635600	chr6_107096400_107098200	-0.0131	0.788	0.966	no
ENSG00000130349	chr6_106634000_106635600	chr6_107149600_107151600	-0.0193	0.692	0.966	no
ENSG00000130349	chr6_106634000_106635600	chr6_107292600_107295600	-0.0183	0.707	0.966	no
ENSG00000130349	chr6_106634000_106635600	chr6_107363600_107364200	0.195	5.24e-05	0.000637	yes
ENSG00000130349	chr6_106634000_106635600	chr6_107978200_107979200	0.12	0.0132	0.0592	no
ENSG00000130349	chr6_106634000_106635600	chr6_107990000_107991000	-0.0144	0.767	0.966	no
ENSG00000130349	chr6_106634000_106635600	chr6_107991800_107992600	-0.0131	0.788	0.966	no
ENSG00000057657	chr6_106668600_106669000	chr6_106963400_106964400	0.0549	0.00847	0.0414	yes
ENSG00000057657	chr6_106668600_106669000	chr6_106981000_106981600	-0.00205	0.922	0.966	no
ENSG00000057657	chr6_106668600_106669000	chr6_106987800_106988200	-0.0029	0.889	0.966	no
ENSG00000057657	chr6_106668600_106669000	chr6_107084000_107085200	-0.00873	0.676	0.966	no
ENSG00000057657	chr6_106668600_106669000	chr6_107096400_107098200	-0.0113	0.588	0.966	no
ENSG00000057657	chr6_106668600_106669000	chr6_107149600_107151600	-0.0212	0.31	0.731	no
ENSG00000057657	chr6_106668600_106669000	chr6_107292600_107295600	0.00546	0.794	0.966	no
ENSG00000057657	chr6_106668600_106669000	chr6_107363600_107364200	0.0194	0.352	0.804	no
ENSG00000057663	chr6_106668600_106669000	chr6_106963400_106964400	0.0536	0.00413	0.0232	yes
ENSG00000057663	chr6_106668600_106669000	chr6_106981000_106981600	-0.00368	0.844	0.966	no
ENSG00000057663	chr6_106668600_106669000	chr6_106987800_106988200	-0.00329	0.86	0.966	no
ENSG00000057663	chr6_106668600_106669000	chr6_107084000_107085200	-0.00774	0.679	0.966	no
ENSG00000057663	chr6_106668600_106669000	chr6_107096400_107098200	-0.00992	0.596	0.966	no
ENSG00000057663	chr6_106668600_106669000	chr6_107149600_107151600	-0.0166	0.373	0.839	no
ENSG00000057663	chr6_106668600_106669000	chr6_107292600_107295600	-0.0162	0.386	0.86	no
ENSG00000057663	chr6_106668600_106669000	chr6_107363600_107364200	0.0447	0.0166	0.0713	no
ENSG00000112297	chr6_106668600_106669000	chr6_106963400_106964400	0.0229	0.042	0.15	no
ENSG00000112297	chr6_106668600_106669000	chr6_106981000_106981600	-0.00268	0.812	0.966	no
ENSG00000112297	chr6_106668600_106669000	chr6_106987800_106988200	-0.00289	0.797	0.966	no
ENSG00000112297	chr6_106668600_106669000	chr6_107084000_107085200	0.0243	0.0308	0.117	no
ENSG00000112297	chr6_106668600_106669000	chr6_107096400_107098200	0.0149	0.185	0.489	no
ENSG00000112297	chr6_106668600_106669000	chr6_107149600_107151600	-0.00186	0.869	0.966	no
ENSG00000112297	chr6_106668600_106669000	chr6_107292600_107295600	-0.000397	0.972	0.976	no
ENSG00000112297	chr6_106668600_106669000	chr6_107363600_107364200	0.0322	0.00418	0.0234	no
ENSG00000130347	chr6_106668600_106669000	chr6_106963400_106964400	-0.00687	0.864	0.966	no
ENSG00000130347	chr6_106668600_106669000	chr6_106981000_106981600	-0.00842	0.834	0.966	no
ENSG00000130347	chr6_106668600_106669000	chr6_107084000_107085200	0.126	0.00165	0.011	yes
ENSG00000130347	chr6_106668600_106669000	chr6_107096400_107098200	-0.0147	0.715	0.966	no
ENSG00000130347	chr6_106668600_106669000	chr6_107149600_107151600	0.0371	0.355	0.809	no
ENSG00000130347	chr6_106668600_106669000	chr6_107292600_107295600	-0.0197	0.624	0.966	no
ENSG00000130347	chr6_106668600_106669000	chr6_107363600_107364200	-0.019	0.636	0.966	no
ENSG00000130347	chr6_106668600_106669000	chr6_107978200_107979200	0.0659	0.1	0.301	no
ENSG00000130347	chr6_106668600_106669000	chr6_107990000_107991000	0.15	0.000164	0.00165	yes
ENSG00000130347	chr6_106668600_106669000	chr6_107991800_107992600	0.0764	0.0565	0.19	no
ENSG00000130348	chr6_106668600_106669000	chr6_106963400_106964400	0.0665	0.00687	0.035	yes
ENSG00000130348	chr6_106668600_106669000	chr6_106981000_106981600	-0.00228	0.926	0.966	no
ENSG00000130348	chr6_106668600_106669000	chr6_106987800_106988200	-0.00322	0.896	0.966	no
ENSG00000130348	chr6_106668600_106669000	chr6_107084000_107085200	0.052	0.0348	0.129	no
ENSG00000130348	chr6_106668600_106669000	chr6_107096400_107098200	-0.0112	0.648	0.966	no
ENSG00000130348	chr6_106668600_106669000	chr6_107149600_107151600	0.00989	0.688	0.966	no
ENSG00000130348	chr6_106668600_106669000	chr6_107292600_107295600	0.0228	0.356	0.81	no
ENSG00000130348	chr6_106668600_106669000	chr6_107363600_107364200	0.0753	0.00222	0.014	yes
ENSG00000130348	chr6_106668600_106669000	chr6_107978200_107979200	0.041	0.0958	0.29	no
ENSG00000130348	chr6_106668600_106669000	chr6_107990000_107991000	0.0701	0.00436	0.0242	yes
ENSG00000130348	chr6_106668600_106669000	chr6_107991800_107992600	0.0331	0.179	0.476	no
ENSG00000130349	chr6_106668600_106669000	chr6_106963400_106964400	-0.00672	0.89	0.966	no
ENSG00000130349	chr6_106668600_106669000	chr6_106981000_106981600	-0.00474	0.922	0.966	no
ENSG00000130349	chr6_106668600_106669000	chr6_106987800_106988200	-0.00672	0.89	0.966	no
ENSG00000130349	chr6_106668600_106669000	chr6_107084000_107085200	-0.00952	0.845	0.966	no
ENSG00000130349	chr6_106668600_106669000	chr6_107096400_107098200	-0.0152	0.755	0.966	no
ENSG00000130349	chr6_106668600_106669000	chr6_107149600_107151600	-0.0223	0.647	0.966	no
ENSG00000130349	chr6_106668600_106669000	chr6_107292600_107295600	-0.0211	0.664	0.966	no
ENSG00000130349	chr6_106668600_106669000	chr6_107363600_107364200	-0.0135	0.781	0.966	no
ENSG00000130349	chr6_106668600_106669000	chr6_107978200_107979200	0.0262	0.591	0.966	no
ENSG00000130349	chr6_106668600_106669000	chr6_107990000_107991000	0.13	0.00714	0.0361	yes
ENSG00000130349	chr6_106668600_106669000	chr6_107991800_107992600	-0.0152	0.755	0.966	no
ENSG00000178409	chr6_106668600_106669000	chr6_106963400_106964400	-0.00519	0.932	0.966	no
ENSG00000178409	chr6_106668600_106669000	chr6_106981000_106981600	-0.00366	0.952	0.967	no
ENSG00000178409	chr6_106668600_106669000	chr6_107084000_107085200	-0.00637	0.916	0.966	no
ENSG00000178409	chr6_106668600_106669000	chr6_107096400_107098200	-0.00737	0.903	0.966	no
ENSG00000178409	chr6_106668600_106669000	chr6_107149600_107151600	-0.0156	0.798	0.966	no
ENSG00000178409	chr6_106668600_106669000	chr6_107292600_107295600	0.311	1.48e-07	4.38e-06	yes
ENSG00000178409	chr6_106668600_106669000	chr6_107363600_107364200	-0.0112	0.854	0.966	no
ENSG00000178409	chr6_106668600_106669000	chr6_107978200_107979200	-0.0232	0.703	0.966	no
ENSG00000178409	chr6_106668600_106669000	chr6_107990000_107991000	-0.0124	0.838	0.966	no
ENSG00000178409	chr6_106668600_106669000	chr6_107991800_107992600	-0.0105	0.863	0.966	no
ENSG00000178409	chr6_106668600_106669000	chr6_108190200_108190800	-0.00519	0.932	0.966	no
ENSG00000178409	chr6_106668600_106669000	chr6_108215600_108216400	-0.00519	0.932	0.966	no
ENSG00000057657	chr6_106963400_106964400	chr6_106981000_106981600	-0.00151	0.942	0.966	no
ENSG00000057657	chr6_106963400_106964400	chr6_106987800_106988200	-0.00214	0.918	0.966	no
ENSG00000057657	chr6_106963400_106964400	chr6_107084000_107085200	-0.00643	0.758	0.966	no
ENSG00000057657	chr6_106963400_106964400	chr6_107096400_107098200	-0.00833	0.69	0.966	no
ENSG00000057657	chr6_106963400_106964400	chr6_107149600_107151600	0.0137	0.511	0.966	no
ENSG00000057657	chr6_106963400_106964400	chr6_107292600_107295600	-0.0138	0.507	0.966	no
ENSG00000057657	chr6_106963400_106964400	chr6_107363600_107364200	-0.01	0.632	0.966	no
ENSG00000057663	chr6_106963400_106964400	chr6_106981000_106981600	-0.00282	0.88	0.966	no
ENSG00000057663	chr6_106963400_106964400	chr6_106987800_106988200	-0.00252	0.893	0.966	no
ENSG00000057663	chr6_106963400_106964400	chr6_107084000_107085200	-0.00594	0.751	0.966	no
ENSG00000057663	chr6_106963400_106964400	chr6_107096400_107098200	-0.00761	0.684	0.966	no
ENSG00000057663	chr6_106963400_106964400	chr6_107149600_107151600	0.0157	0.402	0.884	no
ENSG00000057663	chr6_106963400_106964400	chr6_107292600_107295600	-0.0124	0.506	0.966	no
ENSG00000057663	chr6_106963400_106964400	chr6_107363600_107364200	-0.00962	0.607	0.966	no
ENSG00000112297	chr6_106963400_106964400	chr6_106981000_106981600	-0.00264	0.815	0.966	no
ENSG00000112297	chr6_106963400_106964400	chr6_106987800_106988200	-0.00285	0.8	0.966	no
ENSG00000112297	chr6_106963400_106964400	chr6_107084000_107085200	-0.00438	0.697	0.966	no
ENSG00000112297	chr6_106963400_106964400	chr6_107096400_107098200	-0.00602	0.593	0.966	no
ENSG00000112297	chr6_106963400_106964400	chr6_107149600_107151600	-0.00154	0.891	0.966	no
ENSG00000112297	chr6_106963400_106964400	chr6_107292600_107295600	-0.0115	0.308	0.726	no
ENSG00000112297	chr6_106963400_106964400	chr6_107363600_107364200	-0.00922	0.413	0.9	no
ENSG00000112320	chr6_106963400_106964400	chr6_107096400_107098200	-0.0172	0.853	0.966	no
ENSG00000112320	chr6_106963400_106964400	chr6_107149600_107151600	-0.0172	0.853	0.966	no
ENSG00000112320	chr6_106963400_106964400	chr6_107292600_107295600	-0.0148	0.873	0.966	no
ENSG00000112320	chr6_106963400_106964400	chr6_107363600_107364200	-0.00847	0.927	0.966	no
ENSG00000112320	chr6_106963400_106964400	chr6_107978200_107979200	0.193	0.0352	0.13	no
ENSG00000112320	chr6_106963400_106964400	chr6_107990000_107991000	-0.0247	0.79	0.966	no
ENSG00000112320	chr6_106963400_106964400	chr6_107991800_107992600	-0.012	0.897	0.966	no
ENSG00000112320	chr6_106963400_106964400	chr6_108215600_108216400	-0.00847	0.927	0.966	no
ENSG00000112320	chr6_106963400_106964400	chr6_108668600_108671200	-0.0148	0.873	0.966	no
ENSG00000130347	chr6_106963400_106964400	chr6_106981000_106981600	-0.00395	0.922	0.966	no
ENSG00000130347	chr6_106963400_106964400	chr6_107084000_107085200	-0.0056	0.889	0.966	no
ENSG00000130347	chr6_106963400_106964400	chr6_107096400_107098200	-0.00687	0.864	0.966	no
ENSG00000130347	chr6_106963400_106964400	chr6_107149600_107151600	-0.0125	0.755	0.966	no
ENSG00000130347	chr6_106963400_106964400	chr6_107292600_107295600	-0.00921	0.818	0.966	no
ENSG00000130347	chr6_106963400_106964400	chr6_107363600_107364200	-0.00891	0.824	0.966	no
ENSG00000130347	chr6_106963400_106964400	chr6_107978200_107979200	-0.0232	0.564	0.966	no
ENSG00000130347	chr6_106963400_106964400	chr6_107990000_107991000	-0.00921	0.818	0.966	no
ENSG00000130347	chr6_106963400_106964400	chr6_107991800_107992600	0.19	1.73e-06	3.59e-05	yes
ENSG00000130348	chr6_106963400_106964400	chr6_106981000_106981600	-0.00219	0.929	0.966	no
ENSG00000130348	chr6_106963400_106964400	chr6_106987800_106988200	-0.0031	0.9	0.966	no
ENSG00000130348	chr6_106963400_106964400	chr6_107084000_107085200	-0.00961	0.696	0.966	no
ENSG00000130348	chr6_106963400_106964400	chr6_107096400_107098200	-0.0108	0.66	0.966	no
ENSG00000130348	chr6_106963400_106964400	chr6_107149600_107151600	-0.0201	0.414	0.903	no
ENSG00000130348	chr6_106963400_106964400	chr6_107292600_107295600	-0.0156	0.527	0.966	no
ENSG00000130348	chr6_106963400_106964400	chr6_107363600_107364200	-0.0135	0.584	0.966	no
ENSG00000130348	chr6_106963400_106964400	chr6_107978200_107979200	0.0452	0.0661	0.216	no
ENSG00000130348	chr6_106963400_106964400	chr6_107990000_107991000	-0.0142	0.564	0.966	no
ENSG00000130348	chr6_106963400_106964400	chr6_107991800_107992600	-0.0129	0.6	0.966	no
ENSG00000130349	chr6_106963400_106964400	chr6_106981000_106981600	-0.00335	0.945	0.966	no
ENSG00000130349	chr6_106963400_106964400	chr6_106987800_106988200	-0.00474	0.922	0.966	no
ENSG00000130349	chr6_106963400_106964400	chr6_107084000_107085200	-0.00672	0.89	0.966	no
ENSG00000130349	chr6_106963400_106964400	chr6_107096400_107098200	-0.0107	0.826	0.966	no
ENSG00000130349	chr6_106963400_106964400	chr6_107149600_107151600	-0.0157	0.747	0.966	no
ENSG00000130349	chr6_106963400_106964400	chr6_107292600_107295600	-0.0149	0.759	0.966	no
ENSG00000130349	chr6_106963400_106964400	chr6_107363600_107364200	-0.00955	0.845	0.966	no
ENSG00000130349	chr6_106963400_106964400	chr6_107978200_107979200	-0.0293	0.547	0.966	no
ENSG00000130349	chr6_106963400_106964400	chr6_107990000_107991000	-0.0117	0.809	0.966	no
ENSG00000130349	chr6_106963400_106964400	chr6_107991800_107992600	-0.0107	0.826	0.966	no
ENSG00000164494	chr6_106963400_106964400	chr6_106981000_106981600	-0.00302	0.859	0.966	no
ENSG00000164494	chr6_106963400_106964400	chr6_106987800_106988200	-0.00174	0.918	0.966	no
ENSG00000164494	chr6_106963400_106964400	chr6_107084000_107085200	-0.00524	0.758	0.966	no
ENSG00000164494	chr6_106963400_106964400	chr6_107096400_107098200	-0.00743	0.662	0.966	no
ENSG00000164494	chr6_106963400_106964400	chr6_107149600_107151600	-0.0145	0.395	0.873	no
ENSG00000164494	chr6_106963400_106964400	chr6_107292600_107295600	-0.0136	0.426	0.919	no
ENSG00000164494	chr6_106963400_106964400	chr6_107363600_107364200	-0.0102	0.55	0.966	no
ENSG00000164494	chr6_106963400_106964400	chr6_107978200_107979200	0.0399	0.019	0.0796	no
ENSG00000164494	chr6_106963400_106964400	chr6_107990000_107991000	0.0202	0.236	0.592	no
ENSG00000164494	chr6_106963400_106964400	chr6_107991800_107992600	-0.00913	0.592	0.966	no
ENSG00000164494	chr6_106963400_106964400	chr6_108190200_108190800	-0.00214	0.9	0.966	no
ENSG00000164494	chr6_106963400_106964400	chr6_108215600_108216400	-0.00478	0.779	0.966	no
ENSG00000164494	chr6_106963400_106964400	chr6_108668600_108671200	-0.0114	0.502	0.966	no
ENSG00000178409	chr6_106963400_106964400	chr6_106981000_106981600	-0.00519	0.932	0.966	no
ENSG00000178409	chr6_106963400_106964400	chr6_107084000_107085200	-0.00902	0.882	0.966	no
ENSG00000178409	chr6_106963400_106964400	chr6_107096400_107098200	-0.0104	0.863	0.966	no
ENSG00000178409	chr6_106963400_106964400	chr6_107149600_107151600	-0.0221	0.716	0.966	no
ENSG00000178409	chr6_106963400_106964400	chr6_107292600_107295600	-0.0167	0.783	0.966	no
ENSG00000178409	chr6_106963400_106964400	chr6_107363600_107364200	-0.0158	0.795	0.966	no
ENSG00000178409	chr6_106963400_106964400	chr6_107978200_107979200	-0.0328	0.589	0.966	no
ENSG00000178409	chr6_106963400_106964400	chr6_107990000_107991000	-0.0175	0.773	0.966	no
ENSG00000178409	chr6_106963400_106964400	chr6_107991800_107992600	-0.0149	0.806	0.966	no
ENSG00000178409	chr6_106963400_106964400	chr6_108190200_108190800	-0.00735	0.904	0.966	no
ENSG00000178409	chr6_106963400_106964400	chr6_108215600_108216400	-0.00735	0.904	0.966	no
ENSG00000057657	chr6_106981000_106981600	chr6_106987800_106988200	-0.000615	0.976	0.979	no
ENSG00000057657	chr6_106981000_106981600	chr6_107084000_107085200	-0.00185	0.929	0.966	no
ENSG00000057657	chr6_106981000_106981600	chr6_107096400_107098200	-0.0024	0.909	0.966	no
ENSG00000057657	chr6_106981000_106981600	chr6_107149600_107151600	-0.00449	0.829	0.966	no
ENSG00000057657	chr6_106981000_106981600	chr6_107292600_107295600	-0.00398	0.849	0.966	no
ENSG00000057657	chr6_106981000_106981600	chr6_107363600_107364200	-0.00288	0.89	0.966	no
ENSG00000057663	chr6_106981000_106981600	chr6_106987800_106988200	-0.00156	0.933	0.966	no
ENSG00000057663	chr6_106981000_106981600	chr6_107084000_107085200	-0.00368	0.844	0.966	no
ENSG00000057663	chr6_106981000_106981600	chr6_107096400_107098200	-0.00472	0.801	0.966	no
ENSG00000057663	chr6_106981000_106981600	chr6_107149600_107151600	-0.00791	0.672	0.966	no
ENSG00000057663	chr6_106981000_106981600	chr6_107292600_107295600	-0.0077	0.68	0.966	no
ENSG00000057663	chr6_106981000_106981600	chr6_107363600_107364200	-0.00596	0.75	0.966	no
ENSG00000112297	chr6_106981000_106981600	chr6_106987800_106988200	-0.00164	0.884	0.966	no
ENSG00000112297	chr6_106981000_106981600	chr6_107084000_107085200	-0.00253	0.822	0.966	no
ENSG00000112297	chr6_106981000_106981600	chr6_107096400_107098200	-0.00347	0.758	0.966	no
ENSG00000112297	chr6_106981000_106981600	chr6_107149600_107151600	-0.00707	0.53	0.966	no
ENSG00000112297	chr6_106981000_106981600	chr6_107292600_107295600	-0.00662	0.556	0.966	no
ENSG00000112297	chr6_106981000_106981600	chr6_107363600_107364200	-0.00532	0.637	0.966	no
ENSG00000130347	chr6_106981000_106981600	chr6_107084000_107085200	-0.00686	0.864	0.966	no
ENSG00000130347	chr6_106981000_106981600	chr6_107096400_107098200	-0.00842	0.834	0.966	no
ENSG00000130347	chr6_106981000_106981600	chr6_107149600_107151600	-0.0154	0.702	0.966	no
ENSG00000130347	chr6_106981000_106981600	chr6_107292600_107295600	-0.0113	0.778	0.966	no
ENSG00000130347	chr6_106981000_106981600	chr6_107363600_107364200	-0.0109	0.785	0.966	no
ENSG00000130347	chr6_106981000_106981600	chr6_107978200_107979200	0.0379	0.345	0.793	no
ENSG00000130347	chr6_106981000_106981600	chr6_107990000_107991000	-0.0113	0.778	0.966	no
ENSG00000130347	chr6_106981000_106981600	chr6_107991800_107992600	-0.0102	0.8	0.966	no
ENSG00000130348	chr6_106981000_106981600	chr6_106987800_106988200	-0.000857	0.972	0.976	no
ENSG00000130348	chr6_106981000_106981600	chr6_107084000_107085200	-0.00266	0.914	0.966	no
ENSG00000130348	chr6_106981000_106981600	chr6_107096400_107098200	-0.00299	0.903	0.966	no
ENSG00000130348	chr6_106981000_106981600	chr6_107149600_107151600	-0.00556	0.822	0.966	no
ENSG00000130348	chr6_106981000_106981600	chr6_107292600_107295600	-0.00431	0.861	0.966	no
ENSG00000130348	chr6_106981000_106981600	chr6_107363600_107364200	-0.00373	0.88	0.966	no
ENSG00000130348	chr6_106981000_106981600	chr6_107978200_107979200	-0.0097	0.694	0.966	no
ENSG00000130348	chr6_106981000_106981600	chr6_107990000_107991000	-0.00393	0.873	0.966	no
ENSG00000130348	chr6_106981000_106981600	chr6_107991800_107992600	-0.00357	0.885	0.966	no
ENSG00000130349	chr6_106981000_106981600	chr6_106987800_106988200	-0.00335	0.945	0.966	no
ENSG00000130349	chr6_106981000_106981600	chr6_107084000_107085200	-0.00474	0.922	0.966	no
ENSG00000130349	chr6_106981000_106981600	chr6_107096400_107098200	-0.00756	0.877	0.966	no
ENSG00000130349	chr6_106981000_106981600	chr6_107149600_107151600	-0.0111	0.82	0.966	no
ENSG00000130349	chr6_106981000_106981600	chr6_107292600_107295600	-0.0105	0.829	0.966	no
ENSG00000130349	chr6_106981000_106981600	chr6_107363600_107364200	-0.00674	0.89	0.966	no
ENSG00000130349	chr6_106981000_106981600	chr6_107978200_107979200	-0.0207	0.671	0.966	no
ENSG00000130349	chr6_106981000_106981600	chr6_107990000_107991000	-0.0083	0.865	0.966	no
ENSG00000130349	chr6_106981000_106981600	chr6_107991800_107992600	0.313	4.43e-11	3.55e-09	yes
ENSG00000164494	chr6_106981000_106981600	chr6_106987800_106988200	-0.001	0.953	0.967	no
ENSG00000164494	chr6_106981000_106981600	chr6_107084000_107085200	-0.00302	0.859	0.966	no
ENSG00000164494	chr6_106981000_106981600	chr6_107096400_107098200	-0.00428	0.801	0.966	no
ENSG00000164494	chr6_106981000_106981600	chr6_107149600_107151600	-0.00836	0.624	0.966	no
ENSG00000164494	chr6_106981000_106981600	chr6_107292600_107295600	0.0306	0.0721	0.231	no
ENSG00000164494	chr6_106981000_106981600	chr6_107363600_107364200	0.0445	0.00888	0.0431	no
ENSG00000164494	chr6_106981000_106981600	chr6_107978200_107979200	-0.0145	0.396	0.875	no
ENSG00000164494	chr6_106981000_106981600	chr6_107990000_107991000	-0.00569	0.738	0.966	no
ENSG00000164494	chr6_106981000_106981600	chr6_107991800_107992600	-0.00526	0.757	0.966	no
ENSG00000164494	chr6_106981000_106981600	chr6_108190200_108190800	-0.00123	0.942	0.966	no
ENSG00000164494	chr6_106981000_106981600	chr6_108215600_108216400	-0.00276	0.871	0.966	no
ENSG00000164494	chr6_106981000_106981600	chr6_108668600_108671200	-0.00659	0.699	0.966	no
ENSG00000178409	chr6_106981000_106981600	chr6_107084000_107085200	-0.00637	0.916	0.966	no
ENSG00000178409	chr6_106981000_106981600	chr6_107096400_107098200	-0.00737	0.903	0.966	no
ENSG00000178409	chr6_106981000_106981600	chr6_107149600_107151600	-0.0156	0.798	0.966	no
ENSG00000178409	chr6_106981000_106981600	chr6_107292600_107295600	-0.0118	0.846	0.966	no
ENSG00000178409	chr6_106981000_106981600	chr6_107363600_107364200	-0.0112	0.854	0.966	no
ENSG00000178409	chr6_106981000_106981600	chr6_107978200_107979200	-0.0232	0.703	0.966	no
ENSG00000178409	chr6_106981000_106981600	chr6_107990000_107991000	-0.0124	0.838	0.966	no
ENSG00000178409	chr6_106981000_106981600	chr6_107991800_107992600	-0.0105	0.863	0.966	no
ENSG00000178409	chr6_106981000_106981600	chr6_108190200_108190800	-0.00519	0.932	0.966	no
ENSG00000178409	chr6_106981000_106981600	chr6_108215600_108216400	-0.00519	0.932	0.966	no
ENSG00000057657	chr6_106987800_106988200	chr6_107084000_107085200	-0.00262	0.9	0.966	no
ENSG00000057657	chr6_106987800_106988200	chr6_107096400_107098200	-0.00339	0.871	0.966	no
ENSG00000057657	chr6_106987800_106988200	chr6_107149600_107151600	-0.00636	0.761	0.966	no
ENSG00000057657	chr6_106987800_106988200	chr6_107292600_107295600	-0.00564	0.787	0.966	no
ENSG00000057657	chr6_106987800_106988200	chr6_107363600_107364200	-0.00407	0.845	0.966	no
ENSG00000057663	chr6_106987800_106988200	chr6_107084000_107085200	-0.00329	0.86	0.966	no
ENSG00000057663	chr6_106987800_106988200	chr6_107096400_107098200	-0.00422	0.821	0.966	no
ENSG00000057663	chr6_106987800_106988200	chr6_107149600_107151600	-0.00707	0.705	0.966	no
ENSG00000057663	chr6_106987800_106988200	chr6_107292600_107295600	-0.00688	0.713	0.966	no
ENSG00000057663	chr6_106987800_106988200	chr6_107363600_107364200	-0.00533	0.776	0.966	no
ENSG00000112297	chr6_106987800_106988200	chr6_107084000_107085200	-0.00273	0.808	0.966	no
ENSG00000112297	chr6_106987800_106988200	chr6_107096400_107098200	0.0304	0.00697	0.0354	no
ENSG00000112297	chr6_106987800_106988200	chr6_107149600_107151600	0.00952	0.397	0.877	no
ENSG00000112297	chr6_106987800_106988200	chr6_107292600_107295600	0.0111	0.324	0.756	no
ENSG00000112297	chr6_106987800_106988200	chr6_107363600_107364200	-0.00574	0.61	0.966	no
ENSG00000130348	chr6_106987800_106988200	chr6_107084000_107085200	-0.00376	0.879	0.966	no
ENSG00000130348	chr6_106987800_106988200	chr6_107096400_107098200	-0.00423	0.864	0.966	no
ENSG00000130348	chr6_106987800_106988200	chr6_107149600_107151600	-0.00786	0.75	0.966	no
ENSG00000130348	chr6_106987800_106988200	chr6_107292600_107295600	-0.00609	0.805	0.966	no
ENSG00000130348	chr6_106987800_106988200	chr6_107363600_107364200	-0.00527	0.83	0.966	no
ENSG00000130348	chr6_106987800_106988200	chr6_107978200_107979200	-0.0137	0.577	0.966	no
ENSG00000130348	chr6_106987800_106988200	chr6_107990000_107991000	-0.00556	0.821	0.966	no
ENSG00000130348	chr6_106987800_106988200	chr6_107991800_107992600	-0.00505	0.838	0.966	no
ENSG00000130349	chr6_106987800_106988200	chr6_107084000_107085200	-0.00672	0.89	0.966	no
ENSG00000130349	chr6_106987800_106988200	chr6_107096400_107098200	-0.0107	0.826	0.966	no
ENSG00000130349	chr6_106987800_106988200	chr6_107149600_107151600	-0.0157	0.747	0.966	no
ENSG00000130349	chr6_106987800_106988200	chr6_107292600_107295600	-0.0149	0.759	0.966	no
ENSG00000130349	chr6_106987800_106988200	chr6_107363600_107364200	-0.00955	0.845	0.966	no
ENSG00000130349	chr6_106987800_106988200	chr6_107978200_107979200	0.0662	0.173	0.464	no
ENSG00000130349	chr6_106987800_106988200	chr6_107990000_107991000	0.196	4.92e-05	0.000604	yes
ENSG00000130349	chr6_106987800_106988200	chr6_107991800_107992600	-0.0107	0.826	0.966	no
ENSG00000164494	chr6_106987800_106988200	chr6_107084000_107085200	-0.00174	0.918	0.966	no
ENSG00000164494	chr6_106987800_106988200	chr6_107096400_107098200	-0.00247	0.885	0.966	no
ENSG00000164494	chr6_106987800_106988200	chr6_107149600_107151600	-0.00482	0.777	0.966	no
ENSG00000164494	chr6_106987800_106988200	chr6_107292600_107295600	0.062	0.000267	0.00246	yes
ENSG00000164494	chr6_106987800_106988200	chr6_107363600_107364200	-0.00339	0.842	0.966	no
ENSG00000164494	chr6_106987800_106988200	chr6_107978200_107979200	-0.00834	0.624	0.966	no
ENSG00000164494	chr6_106987800_106988200	chr6_107990000_107991000	0.0867	3.43e-07	9e-06	yes
ENSG00000164494	chr6_106987800_106988200	chr6_107991800_107992600	-0.00304	0.858	0.966	no
ENSG00000164494	chr6_106987800_106988200	chr6_108190200_108190800	-0.00071	0.967	0.973	no
ENSG00000164494	chr6_106987800_106988200	chr6_108215600_108216400	-0.00159	0.926	0.966	no
ENSG00000164494	chr6_106987800_106988200	chr6_108668600_108671200	-0.0038	0.823	0.966	no
ENSG00000057657	chr6_107084000_107085200	chr6_107096400_107098200	0.0333	0.111	0.325	no
ENSG00000057657	chr6_107084000_107085200	chr6_107149600_107151600	0.00484	0.817	0.966	no
ENSG00000057657	chr6_107084000_107085200	chr6_107292600_107295600	0.0098	0.639	0.966	no
ENSG00000057657	chr6_107084000_107085200	chr6_107363600_107364200	0.0242	0.247	0.612	no
ENSG00000057663	chr6_107084000_107085200	chr6_107096400_107098200	0.026	0.164	0.445	no
ENSG00000057663	chr6_107084000_107085200	chr6_107149600_107151600	0.00526	0.779	0.966	no
ENSG00000057663	chr6_107084000_107085200	chr6_107292600_107295600	-0.0162	0.386	0.86	no
ENSG00000057663	chr6_107084000_107085200	chr6_107363600_107364200	0.0447	0.0166	0.0713	no
ENSG00000112297	chr6_107084000_107085200	chr6_107096400_107098200	0.0387	0.000578	0.00465	no
ENSG00000112297	chr6_107084000_107085200	chr6_107149600_107151600	0.0106	0.344	0.791	no
ENSG00000112297	chr6_107084000_107085200	chr6_107292600_107295600	0.000912	0.935	0.966	no
ENSG00000112297	chr6_107084000_107085200	chr6_107363600_107364200	0.0205	0.0683	0.221	no
ENSG00000130347	chr6_107084000_107085200	chr6_107096400_107098200	0.126	0.00165	0.011	yes
ENSG00000130347	chr6_107084000_107085200	chr6_107149600_107151600	0.134	0.000782	0.00596	yes
ENSG00000130347	chr6_107084000_107085200	chr6_107292600_107295600	-0.016	0.69	0.966	no
ENSG00000130347	chr6_107084000_107085200	chr6_107363600_107364200	-0.0155	0.7	0.966	no
ENSG00000130347	chr6_107084000_107085200	chr6_107978200_107979200	0.101	0.012	0.0547	no
ENSG00000130347	chr6_107084000_107085200	chr6_107990000_107991000	0.192	1.42e-06	3.03e-05	yes
ENSG00000130347	chr6_107084000_107085200	chr6_107991800_107992600	0.101	0.012	0.0549	no
ENSG00000130348	chr6_107084000_107085200	chr6_107096400_107098200	-0.0131	0.595	0.966	no
ENSG00000130348	chr6_107084000_107085200	chr6_107149600_107151600	0.0021	0.932	0.966	no
ENSG00000130348	chr6_107084000_107085200	chr6_107292600_107295600	-0.0189	0.444	0.944	no
ENSG00000130348	chr6_107084000_107085200	chr6_107363600_107364200	0.0604	0.0141	0.0625	no
ENSG00000130348	chr6_107084000_107085200	chr6_107978200_107979200	0.0573	0.0198	0.0821	no
ENSG00000130348	chr6_107084000_107085200	chr6_107990000_107991000	0.0558	0.0235	0.0942	no
ENSG00000130348	chr6_107084000_107085200	chr6_107991800_107992600	0.0643	0.00894	0.0433	yes
ENSG00000130349	chr6_107084000_107085200	chr6_107096400_107098200	-0.0152	0.755	0.966	no
ENSG00000130349	chr6_107084000_107085200	chr6_107149600_107151600	-0.0223	0.647	0.966	no
ENSG00000130349	chr6_107084000_107085200	chr6_107292600_107295600	-0.0211	0.664	0.966	no
ENSG00000130349	chr6_107084000_107085200	chr6_107363600_107364200	-0.0135	0.781	0.966	no
ENSG00000130349	chr6_107084000_107085200	chr6_107978200_107979200	0.0939	0.0533	0.182	no
ENSG00000130349	chr6_107084000_107085200	chr6_107990000_107991000	-0.0167	0.732	0.966	no
ENSG00000130349	chr6_107084000_107085200	chr6_107991800_107992600	-0.0152	0.755	0.966	no
ENSG00000164494	chr6_107084000_107085200	chr6_107096400_107098200	-0.00743	0.662	0.966	no
ENSG00000164494	chr6_107084000_107085200	chr6_107149600_107151600	0.0064	0.707	0.966	no
ENSG00000164494	chr6_107084000_107085200	chr6_107292600_107295600	0.00866	0.611	0.966	no
ENSG00000164494	chr6_107084000_107085200	chr6_107363600_107364200	0.019	0.265	0.648	no
ENSG00000164494	chr6_107084000_107085200	chr6_107978200_107979200	0.0529	0.00187	0.0122	yes
ENSG00000164494	chr6_107084000_107085200	chr6_107990000_107991000	0.0202	0.236	0.592	no
ENSG00000164494	chr6_107084000_107085200	chr6_107991800_107992600	-0.00913	0.592	0.966	no
ENSG00000164494	chr6_107084000_107085200	chr6_108190200_108190800	-0.00214	0.9	0.966	no
ENSG00000164494	chr6_107084000_107085200	chr6_108215600_108216400	0.0564	0.000924	0.00684	yes
ENSG00000164494	chr6_107084000_107085200	chr6_108668600_108671200	-0.0114	0.502	0.966	no
ENSG00000178409	chr6_107084000_107085200	chr6_107096400_107098200	0.28	2.59e-06	5.04e-05	yes
ENSG00000178409	chr6_107084000_107085200	chr6_107149600_107151600	-0.0271	0.656	0.966	no
ENSG00000178409	chr6_107084000_107085200	chr6_107292600_107295600	-0.0205	0.736	0.966	no
ENSG00000178409	chr6_107084000_107085200	chr6_107363600_107364200	0.177	0.00322	0.0189	yes
ENSG00000178409	chr6_107084000_107085200	chr6_107978200_107979200	-0.0403	0.507	0.966	no
ENSG00000178409	chr6_107084000_107085200	chr6_107990000_107991000	-0.0215	0.723	0.966	no
ENSG00000178409	chr6_107084000_107085200	chr6_107991800_107992600	-0.0182	0.764	0.966	no
ENSG00000178409	chr6_107084000_107085200	chr6_108190200_108190800	-0.00902	0.882	0.966	no
ENSG00000178409	chr6_107084000_107085200	chr6_108215600_108216400	-0.00902	0.882	0.966	no
ENSG00000057657	chr6_107096400_107098200	chr6_107149600_107151600	0.0497	0.0172	0.0732	no
ENSG00000057657	chr6_107096400_107098200	chr6_107292600_107295600	0.0612	0.00333	0.0194	yes
ENSG00000057657	chr6_107096400_107098200	chr6_107363600_107364200	0.069	0.000928	0.00686	yes
ENSG00000057663	chr6_107096400_107098200	chr6_107149600_107151600	0.0473	0.0113	0.0525	no
ENSG00000057663	chr6_107096400_107098200	chr6_107292600_107295600	0.0672	0.000319	0.00285	yes
ENSG00000057663	chr6_107096400_107098200	chr6_107363600_107364200	0.0288	0.123	0.354	no
ENSG00000112297	chr6_107096400_107098200	chr6_107149600_107151600	0.033	0.0034	0.0198	no
ENSG00000112297	chr6_107096400_107098200	chr6_107292600_107295600	0.0371	0.000974	0.00714	no
ENSG00000112297	chr6_107096400_107098200	chr6_107363600_107364200	0.0522	3.43e-06	6.41e-05	yes
ENSG00000112320	chr6_107096400_107098200	chr6_107149600_107151600	0.224	0.0144	0.0635	no
ENSG00000112320	chr6_107096400_107098200	chr6_107292600_107295600	0.267	0.00328	0.0192	yes
ENSG00000112320	chr6_107096400_107098200	chr6_107363600_107364200	-0.0172	0.853	0.966	no
ENSG00000112320	chr6_107096400_107098200	chr6_107978200_107979200	0.151	0.1	0.301	no
ENSG00000112320	chr6_107096400_107098200	chr6_107990000_107991000	0.136	0.14	0.392	no
ENSG00000112320	chr6_107096400_107098200	chr6_107991800_107992600	-0.0244	0.792	0.966	no
ENSG00000112320	chr6_107096400_107098200	chr6_108215600_108216400	0.494	1.17e-08	4.87e-07	yes
ENSG00000112320	chr6_107096400_107098200	chr6_108668600_108671200	-0.03	0.746	0.966	no
ENSG00000130347	chr6_107096400_107098200	chr6_107149600_107151600	0.101	0.0117	0.0538	no
ENSG00000130347	chr6_107096400_107098200	chr6_107292600_107295600	0.15	0.000164	0.00165	yes
ENSG00000130347	chr6_107096400_107098200	chr6_107363600_107364200	0.0687	0.0865	0.267	no
ENSG00000130347	chr6_107096400_107098200	chr6_107978200_107979200	0.0659	0.1	0.301	no
ENSG00000130347	chr6_107096400_107098200	chr6_107990000_107991000	0.0654	0.103	0.307	no
ENSG00000130347	chr6_107096400_107098200	chr6_107991800_107992600	-0.0177	0.66	0.966	no
ENSG00000130348	chr6_107096400_107098200	chr6_107149600_107151600	0.0433	0.0786	0.248	no
ENSG00000130348	chr6_107096400_107098200	chr6_107292600_107295600	0.098	6.6e-05	0.000772	yes
ENSG00000130348	chr6_107096400_107098200	chr6_107363600_107364200	0.05	0.0423	0.151	no
ENSG00000130348	chr6_107096400_107098200	chr6_107978200_107979200	0.115	2.64e-06	5.13e-05	yes
ENSG00000130348	chr6_107096400_107098200	chr6_107990000_107991000	-0.0194	0.431	0.927	no
ENSG00000130348	chr6_107096400_107098200	chr6_107991800_107992600	0.018	0.464	0.966	no
ENSG00000130349	chr6_107096400_107098200	chr6_107149600_107151600	0.179	0.000204	0.00197	yes
ENSG00000130349	chr6_107096400_107098200	chr6_107292600_107295600	0.117	0.0163	0.0703	no
ENSG00000130349	chr6_107096400_107098200	chr6_107363600_107364200	-0.0216	0.658	0.966	no
ENSG00000130349	chr6_107096400_107098200	chr6_107978200_107979200	0.106	0.0284	0.11	no
ENSG00000130349	chr6_107096400_107098200	chr6_107990000_107991000	-0.0265	0.586	0.966	no
ENSG00000130349	chr6_107096400_107098200	chr6_107991800_107992600	0.0783	0.108	0.318	no
ENSG00000164494	chr6_107096400_107098200	chr6_107149600_107151600	0.0683	5.87e-05	0.000701	yes
ENSG00000164494	chr6_107096400_107098200	chr6_107292600_107295600	0.0753	9.45e-06	0.000151	yes
ENSG00000164494	chr6_107096400_107098200	chr6_107363600_107364200	0.0269	0.114	0.333	no
ENSG00000164494	chr6_107096400_107098200	chr6_107978200_107979200	0.0566	0.000879	0.00656	yes
ENSG00000164494	chr6_107096400_107098200	chr6_107990000_107991000	0.0286	0.0929	0.283	no
ENSG00000164494	chr6_107096400_107098200	chr6_107991800_107992600	0.01	0.556	0.966	no
ENSG00000164494	chr6_107096400_107098200	chr6_108190200_108190800	-0.00303	0.859	0.966	no
ENSG00000164494	chr6_107096400_107098200	chr6_108215600_108216400	0.0366	0.0317	0.12	no
ENSG00000164494	chr6_107096400_107098200	chr6_108668600_108671200	0.0208	0.222	0.564	no
ENSG00000178409	chr6_107096400_107098200	chr6_107149600_107151600	0.0948	0.117	0.34	no
ENSG00000178409	chr6_107096400_107098200	chr6_107292600_107295600	-0.0237	0.696	0.966	no
ENSG00000178409	chr6_107096400_107098200	chr6_107363600_107364200	-0.0224	0.712	0.966	no
ENSG00000178409	chr6_107096400_107098200	chr6_107978200_107979200	0.0446	0.462	0.966	no
ENSG00000178409	chr6_107096400_107098200	chr6_107990000_107991000	-0.0249	0.682	0.966	no
ENSG00000178409	chr6_107096400_107098200	chr6_107991800_107992600	-0.0211	0.728	0.966	no
ENSG00000178409	chr6_107096400_107098200	chr6_108190200_108190800	-0.0104	0.863	0.966	no
ENSG00000178409	chr6_107096400_107098200	chr6_108215600_108216400	-0.0104	0.863	0.966	no
ENSG00000057657	chr6_107149600_107151600	chr6_107292600_107295600	0.039	0.0612	0.203	no
ENSG00000057657	chr6_107149600_107151600	chr6_107363600_107364200	0.00145	0.945	0.966	no
ENSG00000057663	chr6_107149600_107151600	chr6_107292600_107295600	0.00808	0.666	0.966	no
ENSG00000057663	chr6_107149600_107151600	chr6_107363600_107364200	-0.0133	0.478	0.966	no
ENSG00000112297	chr6_107149600_107151600	chr6_107292600_107295600	0.0174	0.122	0.351	no
ENSG00000112297	chr6_107149600_107151600	chr6_107363600_107364200	0.0131	0.245	0.61	no
ENSG00000112320	chr6_107149600_107151600	chr6_107292600_107295600	-0.03	0.746	0.966	no
ENSG00000112320	chr6_107149600_107151600	chr6_107363600_107364200	-0.0172	0.853	0.966	no
ENSG00000112320	chr6_107149600_107151600	chr6_107978200_107979200	0.0313	0.736	0.966	no
ENSG00000112320	chr6_107149600_107151600	chr6_107990000_107991000	0.136	0.14	0.392	no
ENSG00000112320	chr6_107149600_107151600	chr6_107991800_107992600	0.338	0.000168	0.00167	yes
ENSG00000112320	chr6_107149600_107151600	chr6_108215600_108216400	-0.0172	0.853	0.966	no
ENSG00000112320	chr6_107149600_107151600	chr6_108668600_108671200	-0.03	0.746	0.966	no
ENSG00000130347	chr6_107149600_107151600	chr6_107292600_107295600	0.0123	0.759	0.966	no
ENSG00000130347	chr6_107149600_107151600	chr6_107363600_107364200	0.015	0.709	0.966	no
ENSG00000130347	chr6_107149600_107151600	chr6_107978200_107979200	0.149	0.000184	0.00181	yes
ENSG00000130347	chr6_107149600_107151600	chr6_107990000_107991000	0.0605	0.132	0.373	no
ENSG00000130347	chr6_107149600_107151600	chr6_107991800_107992600	0.0744	0.0636	0.209	no
ENSG00000130348	chr6_107149600_107151600	chr6_107292600_107295600	0.0436	0.0762	0.242	no
ENSG00000130348	chr6_107149600_107151600	chr6_107363600_107364200	0.00395	0.873	0.966	no
ENSG00000130348	chr6_107149600_107151600	chr6_107978200_107979200	0.109	8.23e-06	0.000135	yes
ENSG00000130348	chr6_107149600_107151600	chr6_107990000_107991000	0.0184	0.456	0.961	no
ENSG00000130348	chr6_107149600_107151600	chr6_107991800_107992600	0.0864	0.000437	0.0037	yes
ENSG00000130349	chr6_107149600_107151600	chr6_107292600_107295600	0.108	0.0259	0.102	no
ENSG00000130349	chr6_107149600_107151600	chr6_107363600_107364200	-0.0317	0.516	0.966	no
ENSG00000130349	chr6_107149600_107151600	chr6_107978200_107979200	0.144	0.00291	0.0174	yes
ENSG00000130349	chr6_107149600_107151600	chr6_107990000_107991000	-0.039	0.424	0.916	no
ENSG00000130349	chr6_107149600_107151600	chr6_107991800_107992600	0.0362	0.458	0.963	no
ENSG00000164494	chr6_107149600_107151600	chr6_107292600_107295600	0.029	0.0881	0.271	no
ENSG00000164494	chr6_107149600_107151600	chr6_107363600_107364200	0.00456	0.789	0.966	no
ENSG00000164494	chr6_107149600_107151600	chr6_107978200_107979200	0.0717	2.47e-05	0.00034	yes
ENSG00000164494	chr6_107149600_107151600	chr6_107990000_107991000	0.00643	0.706	0.966	no
ENSG00000164494	chr6_107149600_107151600	chr6_107991800_107992600	0.0475	0.00522	0.0281	no
ENSG00000164494	chr6_107149600_107151600	chr6_108190200_108190800	-0.00591	0.729	0.966	no
ENSG00000164494	chr6_107149600_107151600	chr6_108215600_108216400	-0.0132	0.437	0.936	no
ENSG00000164494	chr6_107149600_107151600	chr6_108668600_108671200	-0.0121	0.478	0.966	no
ENSG00000178409	chr6_107149600_107151600	chr6_107292600_107295600	-0.0501	0.409	0.895	no
ENSG00000178409	chr6_107149600_107151600	chr6_107363600_107364200	0.0375	0.537	0.966	no
ENSG00000178409	chr6_107149600_107151600	chr6_107978200_107979200	-0.00777	0.898	0.966	no
ENSG00000178409	chr6_107149600_107151600	chr6_107990000_107991000	0.0245	0.687	0.966	no
ENSG00000178409	chr6_107149600_107151600	chr6_107991800_107992600	0.0453	0.456	0.96	no
ENSG00000178409	chr6_107149600_107151600	chr6_108190200_108190800	-0.0221	0.716	0.966	no
ENSG00000178409	chr6_107149600_107151600	chr6_108215600_108216400	-0.0221	0.716	0.966	no
ENSG00000111837	chr6_10721200_10722000	chr6_11199000_11199800	-0.0182	0.78	0.966	no
ENSG00000111837	chr6_10721200_10722000	chr6_11224400_11225200	0.155	0.0171	0.0729	no
ENSG00000111837	chr6_10721200_10722000	chr6_11236200_11237200	-0.0237	0.716	0.966	no
ENSG00000111837	chr6_10721200_10722000	chr6_11275000_11280400	0.18	0.00533	0.0285	yes
ENSG00000111837	chr6_10721200_10722000	chr6_11290800_11293000	-0.0104	0.873	0.966	no
ENSG00000111837	chr6_10721200_10722000	chr6_11318200_11320000	-0.00734	0.91	0.966	no
ENSG00000111837	chr6_10721200_10722000	chr6_11322600_11325400	0.164	0.0112	0.0521	no
ENSG00000111837	chr6_10721200_10722000	chr6_11330400_11331600	-0.00734	0.91	0.966	no
ENSG00000111837	chr6_10721200_10722000	chr6_11331800_11334400	-0.0104	0.873	0.966	no
ENSG00000111837	chr6_10721200_10722000	chr6_11342400_11344000	0.246	0.000125	0.00132	yes
ENSG00000111837	chr6_10721200_10722000	chr6_11346400_11347400	-0.0272	0.677	0.966	no
ENSG00000111837	chr6_10721200_10722000	chr6_11353600_11355200	0.11	0.0901	0.276	no
ENSG00000111837	chr6_10721200_10722000	chr6_11363800_11368400	0.115	0.0769	0.243	no
ENSG00000111837	chr6_10721200_10722000	chr6_11368800_11371000	-0.0166	0.799	0.966	no
ENSG00000111837	chr6_10721200_10722000	chr6_11373600_11378000	0.126	0.0528	0.18	no
ENSG00000111837	chr6_10721200_10722000	chr6_11414600_11415400	-0.0104	0.873	0.966	no
ENSG00000111837	chr6_10721200_10722000	chr6_11428600_11430200	0.245	0.000138	0.00142	yes
ENSG00000111837	chr6_10721200_10722000	chr6_11443800_11445800	-0.0224	0.731	0.966	no
ENSG00000111837	chr6_10721200_10722000	chr6_11458400_11460400	0.073	0.262	0.641	no
ENSG00000111837	chr6_10721200_10722000	chr6_11460800_11463200	0.0976	0.133	0.376	no
ENSG00000111837	chr6_10721200_10722000	chr6_11466800_11469600	-0.0249	0.703	0.966	no
ENSG00000111837	chr6_10721200_10722000	chr6_11492200_11497200	0.298	2.99e-06	5.7e-05	yes
ENSG00000111837	chr6_10721200_10722000	chr6_11513200_11517600	-0.0224	0.731	0.966	no
ENSG00000111837	chr6_10721200_10722000	chr6_11519600_11520200	-0.00734	0.91	0.966	no
ENSG00000111837	chr6_10721200_10722000	chr6_11710000_11715600	0.259	5.18e-05	0.000631	yes
ENSG00000111837	chr6_10721200_10722000	chr6_11729600_11733200	0.169	0.00894	0.0433	yes
ENSG00000111837	chr6_10721200_10722000	chr6_11785600_11786000	-0.0237	0.716	0.966	no
ENSG00000111837	chr6_10721200_10722000	chr6_11786400_11787000	0.11	0.0901	0.276	no
ENSG00000111837	chr6_10721200_10722000	chr6_11824200_11831000	0.0841	0.196	0.511	no
ENSG00000111837	chr6_10721200_10722000	chr6_11832200_11836400	0.237	0.000221	0.0021	yes
ENSG00000111843	chr6_10721200_10722000	chr6_11130200_11131200	-0.00461	0.901	0.966	no
ENSG00000111843	chr6_10721200_10722000	chr6_11199000_11199800	-0.0103	0.781	0.966	no
ENSG00000111843	chr6_10721200_10722000	chr6_11207200_11208000	0.299	1.75e-16	4.21e-14	yes
ENSG00000111843	chr6_10721200_10722000	chr6_11224400_11225200	0.0527	0.156	0.427	no
ENSG00000111843	chr6_10721200_10722000	chr6_11236200_11237200	-0.0235	0.528	0.966	no
ENSG00000111843	chr6_10721200_10722000	chr6_11275000_11280400	0.0711	0.0557	0.188	no
ENSG00000111843	chr6_10721200_10722000	chr6_11290800_11293000	-0.00461	0.901	0.966	no
ENSG00000111843	chr6_10721200_10722000	chr6_11318200_11320000	-0.00653	0.861	0.966	no
ENSG00000111843	chr6_10721200_10722000	chr6_11322600_11325400	0.103	0.00546	0.0291	yes
ENSG00000111843	chr6_10721200_10722000	chr6_11330400_11331600	-0.008	0.83	0.966	no
ENSG00000111843	chr6_10721200_10722000	chr6_11331800_11334400	-0.0131	0.725	0.966	no
ENSG00000111843	chr6_10721200_10722000	chr6_11342400_11344000	0.135	0.000268	0.00247	yes
ENSG00000111843	chr6_10721200_10722000	chr6_11346400_11347400	0.0704	0.058	0.194	no
ENSG00000111843	chr6_10721200_10722000	chr6_11353600_11355200	-0.0308	0.408	0.893	no
ENSG00000111843	chr6_10721200_10722000	chr6_11363800_11368400	0.0383	0.303	0.718	no
ENSG00000111843	chr6_10721200_10722000	chr6_11368800_11371000	-0.0198	0.594	0.966	no
ENSG00000111843	chr6_10721200_10722000	chr6_11373600_11378000	0.00499	0.893	0.966	no
ENSG00000111843	chr6_10721200_10722000	chr6_11414600_11415400	-0.00653	0.861	0.966	no
ENSG00000111843	chr6_10721200_10722000	chr6_11428600_11430200	-0.0366	0.325	0.758	no
ENSG00000111843	chr6_10721200_10722000	chr6_11443800_11445800	-0.018	0.628	0.966	no
ENSG00000111843	chr6_10721200_10722000	chr6_11458400_11460400	0.0205	0.582	0.966	no
ENSG00000111843	chr6_10721200_10722000	chr6_11460800_11463200	0.0497	0.182	0.481	no
ENSG00000111843	chr6_10721200_10722000	chr6_11466800_11469600	-0.0249	0.504	0.966	no
ENSG00000111843	chr6_10721200_10722000	chr6_11492200_11497200	0.0911	0.0141	0.0626	no
ENSG00000111843	chr6_10721200_10722000	chr6_11513200_11517600	0.0773	0.0374	0.137	no
ENSG00000111843	chr6_10721200_10722000	chr6_11519600_11520200	-0.00653	0.861	0.966	no
ENSG00000111843	chr6_10721200_10722000	chr6_11710000_11715600	-0.0106	0.775	0.966	no
ENSG00000111845	chr6_10721200_10722000	chr6_11130200_11131200	-0.00611	0.842	0.966	no
ENSG00000111845	chr6_10721200_10722000	chr6_11199000_11199800	0.151	6.68e-07	1.59e-05	yes
ENSG00000111845	chr6_10721200_10722000	chr6_11207200_11208000	0.376	3.37e-37	5.06e-34	yes
ENSG00000111845	chr6_10721200_10722000	chr6_11224400_11225200	-0.0189	0.537	0.966	no
ENSG00000111845	chr6_10721200_10722000	chr6_11236200_11237200	0.0841	0.00591	0.031	yes
ENSG00000111845	chr6_10721200_10722000	chr6_11275000_11280400	0.0456	0.136	0.383	no
ENSG00000111845	chr6_10721200_10722000	chr6_11290800_11293000	-0.00352	0.908	0.966	no
ENSG00000111845	chr6_10721200_10722000	chr6_11318200_11320000	-0.00706	0.818	0.966	no
ENSG00000111845	chr6_10721200_10722000	chr6_11322600_11325400	0.0183	0.55	0.966	no
ENSG00000111845	chr6_10721200_10722000	chr6_11330400_11331600	-0.00706	0.818	0.966	no
ENSG00000111845	chr6_10721200_10722000	chr6_11331800_11334400	-0.0117	0.701	0.966	no
ENSG00000111845	chr6_10721200_10722000	chr6_11342400_11344000	0.102	0.000811	0.00615	yes
ENSG00000111845	chr6_10721200_10722000	chr6_11346400_11347400	-0.0244	0.425	0.918	no
ENSG00000111845	chr6_10721200_10722000	chr6_11353600_11355200	0.0128	0.675	0.966	no
ENSG00000111845	chr6_10721200_10722000	chr6_11363800_11368400	0.0281	0.359	0.816	no
ENSG00000111845	chr6_10721200_10722000	chr6_11368800_11371000	-0.0151	0.622	0.966	no
ENSG00000111845	chr6_10721200_10722000	chr6_11373600_11378000	0.0411	0.18	0.478	no
ENSG00000111845	chr6_10721200_10722000	chr6_11414600_11415400	-0.0117	0.701	0.966	no
ENSG00000111845	chr6_10721200_10722000	chr6_11428600_11430200	-0.0278	0.363	0.823	no
ENSG00000111845	chr6_10721200_10722000	chr6_11443800_11445800	0.0314	0.305	0.721	no
ENSG00000111845	chr6_10721200_10722000	chr6_11458400_11460400	0.0746	0.0147	0.0646	no
ENSG00000111845	chr6_10721200_10722000	chr6_11460800_11463200	0.00464	0.88	0.966	no
ENSG00000111845	chr6_10721200_10722000	chr6_11466800_11469600	0.0232	0.449	0.951	no
ENSG00000111845	chr6_10721200_10722000	chr6_11492200_11497200	0.164	7.17e-08	2.34e-06	yes
ENSG00000111845	chr6_10721200_10722000	chr6_11513200_11517600	0.0627	0.0405	0.146	no
ENSG00000111845	chr6_10721200_10722000	chr6_11519600_11520200	-0.00611	0.842	0.966	no
ENSG00000111846	chr6_10721200_10722000	chr6_11130200_11131200	0.0766	0.00207	0.0132	yes
ENSG00000111846	chr6_10721200_10722000	chr6_11199000_11199800	0.0414	0.096	0.29	no
ENSG00000111846	chr6_10721200_10722000	chr6_11207200_11208000	0.141	1.22e-08	5.07e-07	yes
ENSG00000111846	chr6_10721200_10722000	chr6_11224400_11225200	0.0433	0.0824	0.257	no
ENSG00000111846	chr6_10721200_10722000	chr6_11236200_11237200	0.0121	0.628	0.966	no
ENSG00000111846	chr6_10721200_10722000	chr6_11275000_11280400	0.033	0.185	0.489	no
ENSG00000111846	chr6_10721200_10722000	chr6_11290800_11293000	-0.0053	0.831	0.966	no
ENSG00000111846	chr6_10721200_10722000	chr6_11318200_11320000	-0.00433	0.862	0.966	no
ENSG00000111846	chr6_10721200_10722000	chr6_11322600_11325400	0.0409	0.1	0.301	no
ENSG00000111846	chr6_10721200_10722000	chr6_11330400_11331600	-0.00867	0.728	0.966	no
ENSG00000111846	chr6_10721200_10722000	chr6_11331800_11334400	0.0357	0.152	0.417	no
ENSG00000111846	chr6_10721200_10722000	chr6_11342400_11344000	0.106	1.89e-05	0.000271	yes
ENSG00000111846	chr6_10721200_10722000	chr6_11346400_11347400	0.00468	0.851	0.966	no
ENSG00000111846	chr6_10721200_10722000	chr6_11353600_11355200	0.0173	0.487	0.966	no
ENSG00000111846	chr6_10721200_10722000	chr6_11363800_11368400	-0.0111	0.655	0.966	no
ENSG00000111846	chr6_10721200_10722000	chr6_11368800_11371000	-0.018	0.469	0.966	no
ENSG00000111846	chr6_10721200_10722000	chr6_11373600_11378000	0.0303	0.224	0.567	no
ENSG00000111846	chr6_10721200_10722000	chr6_11414600_11415400	0.0698	0.00503	0.0272	yes
ENSG00000111846	chr6_10721200_10722000	chr6_11428600_11430200	-0.00447	0.858	0.966	no
ENSG00000111846	chr6_10721200_10722000	chr6_11443800_11445800	0.0115	0.645	0.966	no
ENSG00000111846	chr6_10721200_10722000	chr6_11458400_11460400	0.0361	0.148	0.409	no
ENSG00000111846	chr6_10721200_10722000	chr6_11460800_11463200	0.00981	0.694	0.966	no
ENSG00000111846	chr6_10721200_10722000	chr6_11466800_11469600	-0.0206	0.409	0.895	no
ENSG00000111859	chr6_10721200_10722000	chr6_11130200_11131200	0.0334	0.00324	0.019	no
ENSG00000111859	chr6_10721200_10722000	chr6_11199000_11199800	0.0308	0.00658	0.0338	no
ENSG00000111859	chr6_10721200_10722000	chr6_11207200_11208000	0.0518	4.89e-06	8.67e-05	yes
ENSG00000111859	chr6_10721200_10722000	chr6_11224400_11225200	0.0177	0.119	0.345	no
ENSG00000111859	chr6_10721200_10722000	chr6_11236200_11237200	0.0106	0.352	0.805	no
ENSG00000111859	chr6_10721200_10722000	chr6_11275000_11280400	0.0493	1.38e-05	0.000208	no
ENSG00000111859	chr6_10721200_10722000	chr6_11290800_11293000	-0.00363	0.749	0.966	no
ENSG00000111859	chr6_10721200_10722000	chr6_11318200_11320000	0.0213	0.0604	0.201	no
ENSG00000111859	chr6_10721200_10722000	chr6_11322600_11325400	0.032	0.00481	0.0262	no
ENSG00000111859	chr6_10721200_10722000	chr6_11330400_11331600	0.00962	0.397	0.876	no
ENSG00000111859	chr6_10721200_10722000	chr6_11331800_11334400	-0.000663	0.953	0.967	no
ENSG00000111859	chr6_10721200_10722000	chr6_11342400_11344000	0.0325	0.00421	0.0236	no
ENSG00000111859	chr6_10721200_10722000	chr6_11346400_11347400	0.0265	0.0196	0.0814	no
ENSG00000111859	chr6_10721200_10722000	chr6_11353600_11355200	0.0204	0.0715	0.23	no
ENSG00000111859	chr6_10721200_10722000	chr6_11363800_11368400	0.0186	0.101	0.301	no
ENSG00000111859	chr6_10721200_10722000	chr6_11368800_11371000	-0.014	0.216	0.552	no
ENSG00000111859	chr6_10721200_10722000	chr6_11373600_11378000	0.031	0.00632	0.0327	no
ENSG00000111859	chr6_10721200_10722000	chr6_11414600_11415400	0.0241	0.0336	0.126	no
ENSG00000111859	chr6_10721200_10722000	chr6_11428600_11430200	0.00999	0.379	0.848	no
ENSG00000111859	chr6_10721200_10722000	chr6_11443800_11445800	-0.00756	0.505	0.966	no
ENSG00000111859	chr6_10721200_10722000	chr6_11458400_11460400	0.00704	0.535	0.966	no
ENSG00000111859	chr6_10721200_10722000	chr6_11460800_11463200	0.0254	0.0253	0.1	no
ENSG00000111859	chr6_10721200_10722000	chr6_11466800_11469600	0.0025	0.826	0.966	no
ENSG00000111859	chr6_10721200_10722000	chr6_11492200_11497200	0.0504	8.83e-06	0.000143	yes
ENSG00000111859	chr6_10721200_10722000	chr6_11513200_11517600	0.0244	0.0314	0.119	no
ENSG00000111859	chr6_10721200_10722000	chr6_11519600_11520200	-0.0076	0.503	0.966	no
ENSG00000111859	chr6_10721200_10722000	chr6_11710000_11715600	0.029	0.0105	0.0493	no
ENSG00000111859	chr6_10721200_10722000	chr6_11729600_11733200	0.0383	0.000733	0.00565	no
ENSG00000111859	chr6_10721200_10722000	chr6_11785600_11786000	0.00748	0.51	0.966	no
ENSG00000111859	chr6_10721200_10722000	chr6_11786400_11787000	0.0116	0.308	0.728	no
ENSG00000111859	chr6_10721200_10722000	chr6_11824200_11831000	0.0366	0.00127	0.00885	no
ENSG00000111859	chr6_10721200_10722000	chr6_11832200_11836400	0.0332	0.00343	0.0199	no
ENSG00000111859	chr6_10721200_10722000	chr6_11850800_11855800	-0.011	0.332	0.77	no
ENSG00000111859	chr6_10721200_10722000	chr6_11876000_11879200	0.0623	3.87e-08	1.37e-06	yes
ENSG00000111859	chr6_10721200_10722000	chr6_11978600_11979000	0.0139	0.219	0.558	no
ENSG00000111859	chr6_10721200_10722000	chr6_12045000_12052800	0.0293	0.00972	0.0463	no
ENSG00000111859	chr6_10721200_10722000	chr6_12058600_12059000	0.0301	0.00806	0.0398	no
ENSG00000111859	chr6_10721200_10722000	chr6_12065200_12066200	0.0131	0.247	0.613	no
ENSG00000111859	chr6_10721200_10722000	chr6_12081400_12082200	0.0241	0.0336	0.126	no
ENSG00000111859	chr6_10721200_10722000	chr6_12110600_12113400	0.0312	0.00597	0.0313	no
ENSG00000111859	chr6_10721200_10722000	chr6_12116000_12120800	0.0461	4.72e-05	0.000583	no
ENSG00000111859	chr6_10721200_10722000	chr6_12234000_12234400	0.0312	0.00597	0.0313	no
ENSG00000111859	chr6_10721200_10722000	chr6_12355000_12356200	0.00443	0.696	0.966	no
ENSG00000111859	chr6_10721200_10722000	chr6_12357400_12358200	0.00873	0.441	0.941	no
ENSG00000111859	chr6_10721200_10722000	chr6_12362600_12364600	0.0277	0.0144	0.0637	no
ENSG00000137210	chr6_10721200_10722000	chr6_11199000_11199800	-0.0195	0.677	0.966	no
ENSG00000137210	chr6_10721200_10722000	chr6_11207200_11208000	-0.00732	0.876	0.966	no
ENSG00000137210	chr6_10721200_10722000	chr6_11224400_11225200	0.0686	0.142	0.397	no
ENSG00000137210	chr6_10721200_10722000	chr6_11236200_11237200	0.0479	0.306	0.724	no
ENSG00000137210	chr6_10721200_10722000	chr6_11275000_11280400	0.11	0.0183	0.0772	no
ENSG00000137210	chr6_10721200_10722000	chr6_11290800_11293000	-0.00732	0.876	0.966	no
ENSG00000137210	chr6_10721200_10722000	chr6_11318200_11320000	-0.0104	0.825	0.966	no
ENSG00000137210	chr6_10721200_10722000	chr6_11322600_11325400	0.0363	0.437	0.936	no
ENSG00000137210	chr6_10721200_10722000	chr6_11330400_11331600	-0.0104	0.825	0.966	no
ENSG00000137210	chr6_10721200_10722000	chr6_11331800_11334400	0.0806	0.0846	0.263	no
ENSG00000137210	chr6_10721200_10722000	chr6_11342400_11344000	-0.0246	0.6	0.966	no
ENSG00000137210	chr6_10721200_10722000	chr6_11346400_11347400	-0.0209	0.656	0.966	no
ENSG00000137210	chr6_10721200_10722000	chr6_11353600_11355200	-0.0376	0.422	0.913	no
ENSG00000137210	chr6_10721200_10722000	chr6_11363800_11368400	0.0179	0.703	0.966	no
ENSG00000137210	chr6_10721200_10722000	chr6_11368800_11371000	-0.0147	0.754	0.966	no
ENSG00000137210	chr6_10721200_10722000	chr6_11373600_11378000	0.0252	0.591	0.966	no
ENSG00000137210	chr6_10721200_10722000	chr6_11414600_11415400	-0.0195	0.677	0.966	no
ENSG00000137210	chr6_10721200_10722000	chr6_11428600_11430200	0.0819	0.0796	0.25	no
ENSG00000137210	chr6_10721200_10722000	chr6_11443800_11445800	-0.0246	0.6	0.966	no
ENSG00000137210	chr6_10721200_10722000	chr6_11458400_11460400	-0.0491	0.294	0.702	no
ENSG00000137210	chr6_10721200_10722000	chr6_11460800_11463200	-0.0429	0.359	0.816	no
ENSG00000137210	chr6_10721200_10722000	chr6_11466800_11469600	-0.0298	0.525	0.966	no
ENSG00000137210	chr6_10721200_10722000	chr6_11492200_11497200	0.315	5.06e-12	5.09e-10	yes
ENSG00000137210	chr6_10721200_10722000	chr6_11513200_11517600	0.145	0.00184	0.012	yes
ENSG00000137210	chr6_10721200_10722000	chr6_11519600_11520200	-0.0127	0.786	0.966	no
ENSG00000137210	chr6_10721200_10722000	chr6_11710000_11715600	0.041	0.38	0.85	no
ENSG00000137210	chr6_10721200_10722000	chr6_11729600_11733200	0.0214	0.647	0.966	no
ENSG00000181355	chr6_10721200_10722000	chr6_11130200_11131200	0.0624	0.00694	0.0353	yes
ENSG00000181355	chr6_10721200_10722000	chr6_11199000_11199800	0.0444	0.0549	0.186	no
ENSG00000181355	chr6_10721200_10722000	chr6_11207200_11208000	-0.00577	0.803	0.966	no
ENSG00000205269	chr6_10721200_10722000	chr6_11130200_11131200	-0.00677	0.851	0.966	no
ENSG00000205269	chr6_10721200_10722000	chr6_11199000_11199800	-0.0118	0.744	0.966	no
ENSG00000205269	chr6_10721200_10722000	chr6_11207200_11208000	-0.00391	0.914	0.966	no
ENSG00000205269	chr6_10721200_10722000	chr6_11224400_11225200	0.12	0.00086	0.00645	yes
ENSG00000205269	chr6_10721200_10722000	chr6_11236200_11237200	0.056	0.119	0.346	no
ENSG00000205269	chr6_10721200_10722000	chr6_11275000_11280400	0.0563	0.118	0.342	no
ENSG00000205269	chr6_10721200_10722000	chr6_11290800_11293000	-0.00553	0.878	0.966	no
ENSG00000205269	chr6_10721200_10722000	chr6_11318200_11320000	-0.00677	0.851	0.966	no
ENSG00000205269	chr6_10721200_10722000	chr6_11322600_11325400	0.0924	0.0102	0.0481	yes
ENSG00000205269	chr6_10721200_10722000	chr6_11330400_11331600	-0.00677	0.851	0.966	no
ENSG00000205269	chr6_10721200_10722000	chr6_11331800_11334400	-0.013	0.717	0.966	no
ENSG00000205269	chr6_10721200_10722000	chr6_11342400_11344000	0.0757	0.0354	0.131	no
ENSG00000205269	chr6_10721200_10722000	chr6_11346400_11347400	0.0804	0.0254	0.1	no
ENSG00000205269	chr6_10721200_10722000	chr6_11353600_11355200	0.0281	0.435	0.932	no
ENSG00000205269	chr6_10721200_10722000	chr6_11363800_11368400	-0.0323	0.369	0.833	no
ENSG00000205269	chr6_10721200_10722000	chr6_11368800_11371000	-0.0163	0.651	0.966	no
ENSG00000205269	chr6_10721200_10722000	chr6_11373600_11378000	0.0567	0.115	0.335	no
ENSG00000205269	chr6_10721200_10722000	chr6_11414600_11415400	0.108	0.00263	0.016	yes
ENSG00000205269	chr6_10721200_10722000	chr6_11428600_11430200	0.122	0.000677	0.00529	yes
ENSG00000205269	chr6_10721200_10722000	chr6_11443800_11445800	-0.0194	0.59	0.966	no
ENSG00000205269	chr6_10721200_10722000	chr6_11458400_11460400	0.0352	0.328	0.764	no
ENSG00000205269	chr6_10721200_10722000	chr6_11460800_11463200	0.0169	0.64	0.966	no
ENSG00000205269	chr6_10721200_10722000	chr6_11466800_11469600	-0.019	0.598	0.966	no
ENSG00000205269	chr6_10721200_10722000	chr6_11492200_11497200	0.0352	0.328	0.764	no
ENSG00000205269	chr6_10721200_10722000	chr6_11513200_11517600	0.0435	0.227	0.574	no
ENSG00000205269	chr6_10721200_10722000	chr6_11519600_11520200	-0.00876	0.808	0.966	no
ENSG00000205269	chr6_10721200_10722000	chr6_11710000_11715600	0.081	0.0243	0.097	no
ENSG00000205269	chr6_10721200_10722000	chr6_11729600_11733200	0.0939	0.00902	0.0436	yes
ENSG00000205269	chr6_10721200_10722000	chr6_11785600_11786000	0.0466	0.195	0.51	no
ENSG00000205269	chr6_10721200_10722000	chr6_11786400_11787000	0.0176	0.626	0.966	no
ENSG00000205269	chr6_10721200_10722000	chr6_11824200_11831000	0.066	0.0667	0.217	no
ENSG00000205269	chr6_10721200_10722000	chr6_11832200_11836400	0.0245	0.496	0.966	no
ENSG00000205269	chr6_10721200_10722000	chr6_11850800_11855800	-0.0124	0.73	0.966	no
ENSG00000205269	chr6_10721200_10722000	chr6_11876000_11879200	0.179	5.44e-07	1.34e-05	yes
ENSG00000205269	chr6_10721200_10722000	chr6_11978600_11979000	-0.00783	0.828	0.966	no
ENSG00000205269	chr6_10721200_10722000	chr6_12045000_12052800	0.0801	0.026	0.102	no
ENSG00000205269	chr6_10721200_10722000	chr6_12058600_12059000	-0.00783	0.828	0.966	no
ENSG00000205269	chr6_10721200_10722000	chr6_12065200_12066200	-0.0104	0.773	0.966	no
ENSG00000205269	chr6_10721200_10722000	chr6_12081400_12082200	-0.00876	0.808	0.966	no
ENSG00000205269	chr6_10721200_10722000	chr6_12110600_12113400	0.0839	0.0196	0.0816	no
ENSG00000205269	chr6_10721200_10722000	chr6_12116000_12120800	0.0112	0.757	0.966	no
ENSG00000205269	chr6_10721200_10722000	chr6_12234000_12234400	-0.0163	0.651	0.966	no
ENSG00000205269	chr6_10721200_10722000	chr6_12355000_12356200	-0.0111	0.758	0.966	no
ENSG00000205269	chr6_10721200_10722000	chr6_12357400_12358200	0.038	0.292	0.697	no
ENSG00000205269	chr6_10721200_10722000	chr6_12362600_12364600	0.0985	0.00612	0.0319	yes
ENSG00000224531	chr6_10721200_10722000	chr6_11130200_11131200	-0.0145	0.694	0.966	no
ENSG00000224531	chr6_10721200_10722000	chr6_11199000_11199800	-0.0184	0.618	0.966	no
ENSG00000224531	chr6_10721200_10722000	chr6_11207200_11208000	0.21	8.64e-09	3.74e-07	yes
ENSG00000224531	chr6_10721200_10722000	chr6_11224400_11225200	0.0833	0.0239	0.0956	no
ENSG00000224531	chr6_10721200_10722000	chr6_11236200_11237200	0.0143	0.698	0.966	no
ENSG00000224531	chr6_10721200_10722000	chr6_11275000_11280400	0.134	0.000275	0.00252	yes
ENSG00000224531	chr6_10721200_10722000	chr6_11318200_11320000	0.144	8.73e-05	0.000975	yes
ENSG00000224531	chr6_10721200_10722000	chr6_11322600_11325400	0.103	0.00504	0.0273	yes
ENSG00000224531	chr6_10721200_10722000	chr6_11330400_11331600	-0.0159	0.666	0.966	no
ENSG00000224531	chr6_10721200_10722000	chr6_11331800_11334400	-0.0235	0.524	0.966	no
ENSG00000224531	chr6_10721200_10722000	chr6_11342400_11344000	0.037	0.316	0.741	no
ENSG00000224531	chr6_10721200_10722000	chr6_11346400_11347400	-0.0362	0.327	0.761	no
ENSG00000224531	chr6_10721200_10722000	chr6_11353600_11355200	0.0732	0.047	0.164	no
ENSG00000224531	chr6_10721200_10722000	chr6_11363800_11368400	0.0352	0.341	0.785	no
ENSG00000224531	chr6_10721200_10722000	chr6_11368800_11371000	-0.027	0.465	0.966	no
ENSG00000224531	chr6_10721200_10722000	chr6_11373600_11378000	0.0715	0.0525	0.18	no
ENSG00000224531	chr6_10721200_10722000	chr6_11414600_11415400	-0.00916	0.804	0.966	no
ENSG00000224531	chr6_10721200_10722000	chr6_11428600_11430200	0.0715	0.0525	0.18	no
ENSG00000224531	chr6_10721200_10722000	chr6_11443800_11445800	-0.0286	0.439	0.938	no
ENSG00000224531	chr6_10721200_10722000	chr6_11458400_11460400	0.0297	0.421	0.912	no
ENSG00000224531	chr6_10721200_10722000	chr6_11460800_11463200	0.045	0.223	0.565	no
ENSG00000224531	chr6_10721200_10722000	chr6_11466800_11469600	-0.0336	0.363	0.822	no
ENSG00000224531	chr6_10721200_10722000	chr6_11492200_11497200	0.127	0.000573	0.00462	yes
ENSG00000224531	chr6_10721200_10722000	chr6_11513200_11517600	0.0552	0.135	0.38	no
ENSG00000224531	chr6_10721200_10722000	chr6_11519600_11520200	0.0826	0.025	0.0991	no
ENSG00000224531	chr6_10721200_10722000	chr6_11710000_11715600	0.0486	0.188	0.494	no
ENSG00000224531	chr6_10721200_10722000	chr6_11729600_11733200	0.031	0.401	0.882	no
ENSG00000224531	chr6_10721200_10722000	chr6_11785600_11786000	-0.0398	0.281	0.677	no
ENSG00000224531	chr6_10721200_10722000	chr6_11786400_11787000	0.0149	0.686	0.966	no
ENSG00000224531	chr6_10721200_10722000	chr6_11824200_11831000	0.0128	0.728	0.966	no
ENSG00000224531	chr6_10721200_10722000	chr6_11832200_11836400	0.0847	0.0216	0.0881	no
ENSG00000224531	chr6_10721200_10722000	chr6_11850800_11855800	-0.0206	0.577	0.966	no
ENSG00000224531	chr6_10721200_10722000	chr6_11876000_11879200	0.148	5.88e-05	0.000702	yes
ENSG00000224531	chr6_10721200_10722000	chr6_11978600_11979000	0.0955	0.00949	0.0454	yes
ENSG00000224531	chr6_10721200_10722000	chr6_12045000_12052800	0.0173	0.639	0.966	no
ENSG00000224531	chr6_10721200_10722000	chr6_12065200_12066200	0.034	0.357	0.813	no
ENSG00000224531	chr6_10721200_10722000	chr6_12081400_12082200	0.0531	0.15	0.415	no
ENSG00000025796	chr6_107292600_107295600	chr6_107363600_107364200	0.0536	0.000427	0.00362	yes
ENSG00000025796	chr6_107292600_107295600	chr6_107978200_107979200	0.057	0.000179	0.00177	yes
ENSG00000025796	chr6_107292600_107295600	chr6_107990000_107991000	0.0686	6.63e-06	0.000112	yes
ENSG00000025796	chr6_107292600_107295600	chr6_107991800_107992600	0.0421	0.00567	0.03	no
ENSG00000025796	chr6_107292600_107295600	chr6_108190200_108190800	-0.0065	0.669	0.966	no
ENSG00000025796	chr6_107292600_107295600	chr6_108215600_108216400	-0.0128	0.402	0.885	no
ENSG00000025796	chr6_107292600_107295600	chr6_108668600_108671200	-0.00057	0.97	0.975	no
ENSG00000025796	chr6_107292600_107295600	chr6_108886400_108887400	0.0473	0.00189	0.0123	no
ENSG00000025796	chr6_107292600_107295600	chr6_108909800_108911000	0.0597	8.76e-05	0.000977	yes
ENSG00000025796	chr6_107292600_107295600	chr6_108911400_108914600	0.0601	7.79e-05	0.000887	yes
ENSG00000025796	chr6_107292600_107295600	chr6_108915200_108916400	0.00751	0.622	0.966	no
ENSG00000025796	chr6_107292600_107295600	chr6_108917600_108921000	0.0761	5.67e-07	1.38e-05	yes
ENSG00000025796	chr6_107292600_107295600	chr6_108939800_108941600	0.0126	0.407	0.891	no
ENSG00000057657	chr6_107292600_107295600	chr6_107363600_107364200	0.0781	0.000177	0.00175	yes
ENSG00000057663	chr6_107292600_107295600	chr6_107363600_107364200	0.0439	0.0187	0.0785	no
ENSG00000112297	chr6_107292600_107295600	chr6_107363600_107364200	0.0228	0.0429	0.153	no
ENSG00000112320	chr6_107292600_107295600	chr6_107363600_107364200	-0.0148	0.873	0.966	no
ENSG00000112320	chr6_107292600_107295600	chr6_107978200_107979200	0.0615	0.506	0.966	no
ENSG00000112320	chr6_107292600_107295600	chr6_107990000_107991000	0.385	1.54e-05	0.000228	yes
ENSG00000112320	chr6_107292600_107295600	chr6_107991800_107992600	-0.021	0.82	0.966	no
ENSG00000112320	chr6_107292600_107295600	chr6_108215600_108216400	-0.0148	0.873	0.966	no
ENSG00000112320	chr6_107292600_107295600	chr6_108668600_108671200	-0.0259	0.78	0.966	no
ENSG00000130347	chr6_107292600_107295600	chr6_107363600_107364200	0.107	0.00758	0.0379	yes
ENSG00000130347	chr6_107292600_107295600	chr6_107978200_107979200	0.108	0.00713	0.0361	yes
ENSG00000130347	chr6_107292600_107295600	chr6_107990000_107991000	0.0378	0.346	0.795	no
ENSG00000130347	chr6_107292600_107295600	chr6_107991800_107992600	0.0473	0.239	0.597	no
ENSG00000130348	chr6_107292600_107295600	chr6_107363600_107364200	0.0459	0.0625	0.206	no
ENSG00000130348	chr6_107292600_107295600	chr6_107978200_107979200	0.0775	0.00162	0.0108	yes
ENSG00000130348	chr6_107292600_107295600	chr6_107990000_107991000	0.0409	0.0967	0.292	no
ENSG00000130348	chr6_107292600_107295600	chr6_107991800_107992600	0.0249	0.312	0.734	no
ENSG00000130349	chr6_107292600_107295600	chr6_107363600_107364200	0.0537	0.269	0.656	no
ENSG00000130349	chr6_107292600_107295600	chr6_107978200_107979200	0.161	0.000879	0.00657	yes
ENSG00000130349	chr6_107292600_107295600	chr6_107990000_107991000	0.101	0.0386	0.14	no
ENSG00000130349	chr6_107292600_107295600	chr6_107991800_107992600	0.0415	0.394	0.873	no
ENSG00000164494	chr6_107292600_107295600	chr6_107363600_107364200	0.0317	0.0629	0.207	no
ENSG00000164494	chr6_107292600_107295600	chr6_107978200_107979200	0.0645	0.000151	0.00154	yes
ENSG00000164494	chr6_107292600_107295600	chr6_107990000_107991000	0.0821	1.37e-06	2.94e-05	yes
ENSG00000164494	chr6_107292600_107295600	chr6_107991800_107992600	0.0409	0.0163	0.0703	no
ENSG00000164494	chr6_107292600_107295600	chr6_108190200_108190800	-0.00553	0.746	0.966	no
ENSG00000164494	chr6_107292600_107295600	chr6_108215600_108216400	-0.0124	0.467	0.966	no
ENSG00000164494	chr6_107292600_107295600	chr6_108668600_108671200	-0.00881	0.605	0.966	no
ENSG00000178409	chr6_107292600_107295600	chr6_107363600_107364200	0.183	0.00242	0.015	yes
ENSG00000178409	chr6_107292600_107295600	chr6_107978200_107979200	0.1	0.0971	0.293	no
ENSG00000178409	chr6_107292600_107295600	chr6_107990000_107991000	-0.0398	0.512	0.966	no
ENSG00000178409	chr6_107292600_107295600	chr6_107991800_107992600	0.0818	0.177	0.471	no
ENSG00000178409	chr6_107292600_107295600	chr6_108190200_108190800	-0.0167	0.783	0.966	no
ENSG00000178409	chr6_107292600_107295600	chr6_108215600_108216400	-0.0167	0.783	0.966	no
ENSG00000025796	chr6_107363600_107364200	chr6_107978200_107979200	0.0804	1.24e-07	3.76e-06	yes
ENSG00000025796	chr6_107363600_107364200	chr6_107990000_107991000	0.0131	0.391	0.867	no
ENSG00000025796	chr6_107363600_107364200	chr6_107991800_107992600	0.0206	0.175	0.468	no
ENSG00000025796	chr6_107363600_107364200	chr6_108190200_108190800	0.0392	0.0101	0.0478	no
ENSG00000025796	chr6_107363600_107364200	chr6_108215600_108216400	-0.0104	0.493	0.966	no
ENSG00000025796	chr6_107363600_107364200	chr6_108668600_108671200	0.0208	0.172	0.461	no
ENSG00000025796	chr6_107363600_107364200	chr6_108886400_108887400	0.0311	0.0412	0.148	no
ENSG00000025796	chr6_107363600_107364200	chr6_108909800_108911000	0.0363	0.0171	0.0729	no
ENSG00000025796	chr6_107363600_107364200	chr6_108911400_108914600	0.0422	0.00559	0.0296	no
ENSG00000025796	chr6_107363600_107364200	chr6_108915200_108916400	-0.00998	0.512	0.966	no
ENSG00000025796	chr6_107363600_107364200	chr6_108917600_108921000	0.0647	2.14e-05	0.000301	yes
ENSG00000025796	chr6_107363600_107364200	chr6_108939800_108941600	0.0236	0.121	0.348	no
ENSG00000112320	chr6_107363600_107364200	chr6_107978200_107979200	0.193	0.0352	0.13	no
ENSG00000112320	chr6_107363600_107364200	chr6_107990000_107991000	-0.0247	0.79	0.966	no
ENSG00000112320	chr6_107363600_107364200	chr6_107991800_107992600	-0.012	0.897	0.966	no
ENSG00000112320	chr6_107363600_107364200	chr6_108215600_108216400	-0.00847	0.927	0.966	no
ENSG00000112320	chr6_107363600_107364200	chr6_108668600_108671200	-0.0148	0.873	0.966	no
ENSG00000130347	chr6_107363600_107364200	chr6_107978200_107979200	0.115	0.00392	0.0222	yes
ENSG00000130347	chr6_107363600_107364200	chr6_107990000_107991000	-0.0255	0.525	0.966	no
ENSG00000130347	chr6_107363600_107364200	chr6_107991800_107992600	0.124	0.002	0.0128	yes
ENSG00000130348	chr6_107363600_107364200	chr6_107978200_107979200	0.0843	0.00061	0.00486	yes
ENSG00000130348	chr6_107363600_107364200	chr6_107990000_107991000	0.00213	0.931	0.966	no
ENSG00000130348	chr6_107363600_107364200	chr6_107991800_107992600	0.0357	0.147	0.408	no
ENSG00000130349	chr6_107363600_107364200	chr6_107978200_107979200	0.133	0.00592	0.031	yes
ENSG00000130349	chr6_107363600_107364200	chr6_107990000_107991000	0.0809	0.0963	0.291	no
ENSG00000130349	chr6_107363600_107364200	chr6_107991800_107992600	0.0927	0.0565	0.19	no
ENSG00000164494	chr6_107363600_107364200	chr6_107978200_107979200	0.0259	0.128	0.365	no
ENSG00000164494	chr6_107363600_107364200	chr6_107990000_107991000	-0.0035	0.837	0.966	no
ENSG00000164494	chr6_107363600_107364200	chr6_107991800_107992600	0.0161	0.344	0.791	no
ENSG00000164494	chr6_107363600_107364200	chr6_108190200_108190800	-0.00415	0.807	0.966	no
ENSG00000164494	chr6_107363600_107364200	chr6_108215600_108216400	0.0226	0.184	0.486	no
ENSG00000164494	chr6_107363600_107364200	chr6_108668600_108671200	-0.0222	0.192	0.503	no
ENSG00000178409	chr6_107363600_107364200	chr6_107978200_107979200	0.236	7.88e-05	0.000895	yes
ENSG00000178409	chr6_107363600_107364200	chr6_107990000_107991000	-0.0377	0.534	0.966	no
ENSG00000178409	chr6_107363600_107364200	chr6_107991800_107992600	0.0897	0.139	0.389	no
ENSG00000178409	chr6_107363600_107364200	chr6_108190200_108190800	-0.0158	0.795	0.966	no
ENSG00000178409	chr6_107363600_107364200	chr6_108215600_108216400	-0.0158	0.795	0.966	no
ENSG00000025796	chr6_107978200_107979200	chr6_107990000_107991000	0.0737	1.27e-06	2.76e-05	yes
ENSG00000025796	chr6_107978200_107979200	chr6_107991800_107992600	0.0486	0.00141	0.00966	no
ENSG00000025796	chr6_107978200_107979200	chr6_108190200_108190800	0.00845	0.579	0.966	no
ENSG00000025796	chr6_107978200_107979200	chr6_108215600_108216400	0.00769	0.613	0.966	no
ENSG00000025796	chr6_107978200_107979200	chr6_108668600_108671200	-0.00152	0.92	0.966	no
ENSG00000025796	chr6_107978200_107979200	chr6_108886400_108887400	0.122	1.14e-15	2.37e-13	yes
ENSG00000025796	chr6_107978200_107979200	chr6_108909800_108911000	0.08	1.45e-07	4.3e-06	yes
ENSG00000025796	chr6_107978200_107979200	chr6_108911400_108914600	0.0499	0.00104	0.00756	no
ENSG00000025796	chr6_107978200_107979200	chr6_108915200_108916400	-0.000893	0.953	0.967	no
ENSG00000025796	chr6_107978200_107979200	chr6_108917600_108921000	0.132	2.51e-18	8.12e-16	yes
ENSG00000025796	chr6_107978200_107979200	chr6_108939800_108941600	0.062	4.59e-05	0.00057	yes
ENSG00000081087	chr6_107978200_107979200	chr6_107990000_107991000	0.0427	0.22	0.56	no
ENSG00000081087	chr6_107978200_107979200	chr6_107991800_107992600	0.079	0.0232	0.0934	no
ENSG00000081087	chr6_107978200_107979200	chr6_108190200_108190800	-0.0197	0.571	0.966	no
ENSG00000081087	chr6_107978200_107979200	chr6_108215600_108216400	0.123	0.000394	0.00339	yes
ENSG00000081087	chr6_107978200_107979200	chr6_108668600_108671200	0.0143	0.682	0.966	no
ENSG00000081087	chr6_107978200_107979200	chr6_108886400_108887400	0.153	1.04e-05	0.000164	yes
ENSG00000081087	chr6_107978200_107979200	chr6_108909800_108911000	0.13	0.000182	0.00179	yes
ENSG00000081087	chr6_107978200_107979200	chr6_108911400_108914600	0.0432	0.215	0.55	no
ENSG00000081087	chr6_107978200_107979200	chr6_108915200_108916400	0.014	0.688	0.966	no
ENSG00000081087	chr6_107978200_107979200	chr6_108917600_108921000	0.19	4.12e-08	1.45e-06	yes
ENSG00000081087	chr6_107978200_107979200	chr6_108939800_108941600	0.111	0.00147	0.01	yes
ENSG00000112320	chr6_107978200_107979200	chr6_107990000_107991000	0.131	0.154	0.423	no
ENSG00000112320	chr6_107978200_107979200	chr6_107991800_107992600	-0.0623	0.501	0.966	no
ENSG00000112320	chr6_107978200_107979200	chr6_108215600_108216400	0.193	0.0352	0.13	no
ENSG00000112320	chr6_107978200_107979200	chr6_108668600_108671200	0.0615	0.506	0.966	no
ENSG00000112335	chr6_107978200_107979200	chr6_107990000_107991000	0.0636	0.00211	0.0134	yes
ENSG00000112335	chr6_107978200_107979200	chr6_107991800_107992600	0.0415	0.0448	0.158	no
ENSG00000112335	chr6_107978200_107979200	chr6_108190200_108190800	0.021	0.309	0.73	no
ENSG00000112335	chr6_107978200_107979200	chr6_108215600_108216400	-0.0106	0.608	0.966	no
ENSG00000112335	chr6_107978200_107979200	chr6_108668600_108671200	0.0182	0.38	0.85	no
ENSG00000112335	chr6_107978200_107979200	chr6_108886400_108887400	0.128	5.39e-10	3.25e-08	yes
ENSG00000112335	chr6_107978200_107979200	chr6_108909800_108911000	0.0777	0.000172	0.00171	yes
ENSG00000112335	chr6_107978200_107979200	chr6_108911400_108914600	0.0537	0.00941	0.0451	yes
ENSG00000112335	chr6_107978200_107979200	chr6_108915200_108916400	-0.00649	0.754	0.966	no
ENSG00000112335	chr6_107978200_107979200	chr6_108917600_108921000	0.129	4.48e-10	2.77e-08	yes
ENSG00000112335	chr6_107978200_107979200	chr6_108939800_108941600	0.0289	0.163	0.441	no
ENSG00000118689	chr6_107978200_107979200	chr6_107990000_107991000	0.0339	0.056	0.189	no
ENSG00000118689	chr6_107978200_107979200	chr6_107991800_107992600	0.0542	0.00225	0.0141	yes
ENSG00000118689	chr6_107978200_107979200	chr6_108190200_108190800	0.011	0.537	0.966	no
ENSG00000118689	chr6_107978200_107979200	chr6_108215600_108216400	0.00899	0.613	0.966	no
ENSG00000118689	chr6_107978200_107979200	chr6_108668600_108671200	0.0539	0.00239	0.0149	yes
ENSG00000118689	chr6_107978200_107979200	chr6_108886400_108887400	0.149	2.73e-17	7.56e-15	yes
ENSG00000118689	chr6_107978200_107979200	chr6_108909800_108911000	0.0895	4.39e-07	1.11e-05	yes
ENSG00000118689	chr6_107978200_107979200	chr6_108911400_108914600	0.0881	6.69e-07	1.59e-05	yes
ENSG00000118689	chr6_107978200_107979200	chr6_108915200_108916400	-0.0147	0.406	0.891	no
ENSG00000118689	chr6_107978200_107979200	chr6_108917600_108921000	0.159	1.62e-19	6.18e-17	yes
ENSG00000118689	chr6_107978200_107979200	chr6_108939800_108941600	0.0574	0.0012	0.00849	yes
ENSG00000118689	chr6_107978200_107979200	chr6_109692800_109693600	0.0165	0.352	0.804	no
ENSG00000118689	chr6_107978200_107979200	chr6_109774000_109774800	-0.0127	0.476	0.966	no
ENSG00000118689	chr6_107978200_107979200	chr6_109778800_109782200	0.0955	6.98e-08	2.29e-06	yes
ENSG00000118689	chr6_107978200_107979200	chr6_109792200_109795000	0.0277	0.119	0.344	no
ENSG00000130347	chr6_107978200_107979200	chr6_107990000_107991000	0.0787	0.0496	0.171	no
ENSG00000130347	chr6_107978200_107979200	chr6_107991800_107992600	0.0688	0.0863	0.267	no
ENSG00000130348	chr6_107978200_107979200	chr6_107990000_107991000	0.074	0.00262	0.016	yes
ENSG00000130348	chr6_107978200_107979200	chr6_107991800_107992600	0.0929	0.000158	0.00159	yes
ENSG00000130349	chr6_107978200_107979200	chr6_107990000_107991000	0.0458	0.347	0.795	no
ENSG00000130349	chr6_107978200_107979200	chr6_107991800_107992600	0.0201	0.679	0.966	no
ENSG00000135537	chr6_107978200_107979200	chr6_107990000_107991000	0.0122	0.601	0.966	no
ENSG00000135537	chr6_107978200_107979200	chr6_107991800_107992600	0.1	1.66e-05	0.000244	yes
ENSG00000135537	chr6_107978200_107979200	chr6_108190200_108190800	0.0245	0.294	0.701	no
ENSG00000135537	chr6_107978200_107979200	chr6_108215600_108216400	-0.0152	0.515	0.966	no
ENSG00000135537	chr6_107978200_107979200	chr6_108668600_108671200	0.0025	0.915	0.966	no
ENSG00000135537	chr6_107978200_107979200	chr6_108886400_108887400	0.155	2.7e-11	2.29e-09	yes
ENSG00000135537	chr6_107978200_107979200	chr6_108909800_108911000	0.0611	0.00879	0.0427	yes
ENSG00000135537	chr6_107978200_107979200	chr6_108911400_108914600	0.0273	0.242	0.604	no
ENSG00000135537	chr6_107978200_107979200	chr6_108915200_108916400	-0.0221	0.344	0.79	no
ENSG00000135537	chr6_107978200_107979200	chr6_108917600_108921000	0.161	4.58e-12	4.66e-10	yes
ENSG00000135537	chr6_107978200_107979200	chr6_108939800_108941600	0.109	2.79e-06	5.38e-05	yes
ENSG00000164494	chr6_107978200_107979200	chr6_107990000_107991000	0.0227	0.182	0.483	no
ENSG00000164494	chr6_107978200_107979200	chr6_107991800_107992600	0.0393	0.0209	0.0858	no
ENSG00000164494	chr6_107978200_107979200	chr6_108190200_108190800	0.0216	0.205	0.531	no
ENSG00000164494	chr6_107978200_107979200	chr6_108215600_108216400	-0.00866	0.611	0.966	no
ENSG00000164494	chr6_107978200_107979200	chr6_108668600_108671200	-0.0122	0.474	0.966	no
ENSG00000178409	chr6_107978200_107979200	chr6_107990000_107991000	0.145	0.0167	0.0715	no
ENSG00000178409	chr6_107978200_107979200	chr6_107991800_107992600	0.193	0.00129	0.00901	yes
ENSG00000178409	chr6_107978200_107979200	chr6_108190200_108190800	0.0956	0.114	0.333	no
ENSG00000178409	chr6_107978200_107979200	chr6_108215600_108216400	0.0956	0.114	0.333	no
ENSG00000025796	chr6_107990000_107991000	chr6_107991800_107992600	0.106	2.69e-12	2.89e-10	yes
ENSG00000025796	chr6_107990000_107991000	chr6_108190200_108190800	0.0373	0.0144	0.0634	no
ENSG00000025796	chr6_107990000_107991000	chr6_108215600_108216400	0.033	0.0305	0.116	no
ENSG00000025796	chr6_107990000_107991000	chr6_108668600_108671200	0.0183	0.23	0.58	no
ENSG00000025796	chr6_107990000_107991000	chr6_108886400_108887400	0.113	7.84e-14	1.16e-11	yes
ENSG00000025796	chr6_107990000_107991000	chr6_108909800_108911000	0.0775	3.49e-07	9.13e-06	yes
ENSG00000025796	chr6_107990000_107991000	chr6_108911400_108914600	0.0469	0.00209	0.0133	no
ENSG00000025796	chr6_107990000_107991000	chr6_108915200_108916400	0.0125	0.41	0.897	no
ENSG00000025796	chr6_107990000_107991000	chr6_108917600_108921000	0.0704	3.72e-06	6.87e-05	yes
ENSG00000025796	chr6_107990000_107991000	chr6_108939800_108941600	-0.00503	0.741	0.966	no
ENSG00000081087	chr6_107990000_107991000	chr6_107991800_107992600	0.0749	0.0315	0.119	no
ENSG00000081087	chr6_107990000_107991000	chr6_108190200_108190800	-0.00816	0.815	0.966	no
ENSG00000081087	chr6_107990000_107991000	chr6_108215600_108216400	-0.00816	0.815	0.966	no
ENSG00000081087	chr6_107990000_107991000	chr6_108668600_108671200	0.0609	0.0805	0.252	no
ENSG00000081087	chr6_107990000_107991000	chr6_108886400_108887400	0.0869	0.0125	0.0569	no
ENSG00000081087	chr6_107990000_107991000	chr6_108909800_108911000	0.113	0.00118	0.00838	yes
ENSG00000081087	chr6_107990000_107991000	chr6_108911400_108914600	0.034	0.329	0.764	no
ENSG00000081087	chr6_107990000_107991000	chr6_108915200_108916400	0.084	0.0158	0.0685	no
ENSG00000081087	chr6_107990000_107991000	chr6_108917600_108921000	0.102	0.00335	0.0196	yes
ENSG00000081087	chr6_107990000_107991000	chr6_108939800_108941600	-0.0217	0.533	0.966	no
ENSG00000112320	chr6_107990000_107991000	chr6_107991800_107992600	0.226	0.0135	0.0603	no
ENSG00000112320	chr6_107990000_107991000	chr6_108215600_108216400	-0.0247	0.79	0.966	no
ENSG00000112320	chr6_107990000_107991000	chr6_108668600_108671200	-0.0432	0.641	0.966	no
ENSG00000112335	chr6_107990000_107991000	chr6_107991800_107992600	0.069	0.000849	0.00638	yes
ENSG00000112335	chr6_107990000_107991000	chr6_108190200_108190800	0.0773	0.000186	0.00182	yes
ENSG00000112335	chr6_107990000_107991000	chr6_108215600_108216400	0.0307	0.138	0.387	no
ENSG00000112335	chr6_107990000_107991000	chr6_108668600_108671200	-0.00461	0.824	0.966	no
ENSG00000112335	chr6_107990000_107991000	chr6_108886400_108887400	0.124	1.66e-09	8.76e-08	yes
ENSG00000112335	chr6_107990000_107991000	chr6_108909800_108911000	0.143	4.34e-12	4.44e-10	yes
ENSG00000112335	chr6_107990000_107991000	chr6_108911400_108914600	0.0355	0.0864	0.267	no
ENSG00000112335	chr6_107990000_107991000	chr6_108915200_108916400	0.0356	0.0855	0.265	no
ENSG00000112335	chr6_107990000_107991000	chr6_108917600_108921000	0.0805	9.85e-05	0.00108	yes
ENSG00000112335	chr6_107990000_107991000	chr6_108939800_108941600	-0.00386	0.852	0.966	no
ENSG00000118689	chr6_107990000_107991000	chr6_107991800_107992600	0.0964	5.17e-08	1.77e-06	yes
ENSG00000118689	chr6_107990000_107991000	chr6_108190200_108190800	0.0508	0.00417	0.0234	yes
ENSG00000118689	chr6_107990000_107991000	chr6_108215600_108216400	0.0344	0.0525	0.179	no
ENSG00000118689	chr6_107990000_107991000	chr6_108668600_108671200	-0.00804	0.651	0.966	no
ENSG00000118689	chr6_107990000_107991000	chr6_108886400_108887400	0.0671	0.000153	0.00156	yes
ENSG00000118689	chr6_107990000_107991000	chr6_108909800_108911000	0.0459	0.00962	0.046	no
ENSG00000118689	chr6_107990000_107991000	chr6_108911400_108914600	0.0159	0.37	0.835	no
ENSG00000118689	chr6_107990000_107991000	chr6_108915200_108916400	-0.0111	0.531	0.966	no
ENSG00000118689	chr6_107990000_107991000	chr6_108917600_108921000	0.0452	0.0109	0.0507	no
ENSG00000118689	chr6_107990000_107991000	chr6_108939800_108941600	0.0173	0.329	0.764	no
ENSG00000118689	chr6_107990000_107991000	chr6_109692800_109693600	-0.0122	0.49	0.966	no
ENSG00000118689	chr6_107990000_107991000	chr6_109774000_109774800	0.0581	0.00106	0.00763	yes
ENSG00000118689	chr6_107990000_107991000	chr6_109778800_109782200	0.03	0.0911	0.279	no
ENSG00000118689	chr6_107990000_107991000	chr6_109792200_109795000	0.00581	0.743	0.966	no
ENSG00000130347	chr6_107990000_107991000	chr6_107991800_107992600	0.118	0.00311	0.0184	yes
ENSG00000130348	chr6_107990000_107991000	chr6_107991800_107992600	0.141	8.13e-09	3.54e-07	yes
ENSG00000130349	chr6_107990000_107991000	chr6_107991800_107992600	-0.0265	0.586	0.966	no
ENSG00000135537	chr6_107990000_107991000	chr6_107991800_107992600	0.132	1.24e-08	5.1e-07	yes
ENSG00000135537	chr6_107990000_107991000	chr6_108190200_108190800	0.0808	0.000531	0.00434	yes
ENSG00000135537	chr6_107990000_107991000	chr6_108215600_108216400	0.0266	0.255	0.628	no
ENSG00000135537	chr6_107990000_107991000	chr6_108668600_108671200	0.0366	0.117	0.339	no
ENSG00000135537	chr6_107990000_107991000	chr6_108886400_108887400	0.093	6.66e-05	0.000778	yes
ENSG00000135537	chr6_107990000_107991000	chr6_108909800_108911000	0.0791	0.000696	0.00542	yes
ENSG00000135537	chr6_107990000_107991000	chr6_108911400_108914600	0.0249	0.287	0.689	no
ENSG00000135537	chr6_107990000_107991000	chr6_108915200_108916400	-0.00908	0.697	0.966	no
ENSG00000135537	chr6_107990000_107991000	chr6_108917600_108921000	0.0844	0.000295	0.00267	yes
ENSG00000135537	chr6_107990000_107991000	chr6_108939800_108941600	0.0284	0.224	0.568	no
ENSG00000164494	chr6_107990000_107991000	chr6_107991800_107992600	0.105	6.55e-10	3.87e-08	yes
ENSG00000164494	chr6_107990000_107991000	chr6_108190200_108190800	0.0694	4.47e-05	0.000558	yes
ENSG00000164494	chr6_107990000_107991000	chr6_108215600_108216400	0.0239	0.161	0.437	no
ENSG00000164494	chr6_107990000_107991000	chr6_108668600_108671200	0.0346	0.0418	0.15	no
ENSG00000178409	chr6_107990000_107991000	chr6_107991800_107992600	0.296	6.15e-07	1.48e-05	yes
ENSG00000178409	chr6_107990000_107991000	chr6_108190200_108190800	0.201	0.000826	0.00624	yes
ENSG00000178409	chr6_107990000_107991000	chr6_108215600_108216400	-0.0175	0.773	0.966	no
ENSG00000025796	chr6_107991800_107992600	chr6_108190200_108190800	-0.00483	0.751	0.966	no
ENSG00000025796	chr6_107991800_107992600	chr6_108215600_108216400	-0.00948	0.534	0.966	no
ENSG00000025796	chr6_107991800_107992600	chr6_108668600_108671200	0.00341	0.823	0.966	no
ENSG00000025796	chr6_107991800_107992600	chr6_108886400_108887400	0.0418	0.0061	0.0318	no
ENSG00000025796	chr6_107991800_107992600	chr6_108909800_108911000	0.0439	0.0039	0.0221	no
ENSG00000025796	chr6_107991800_107992600	chr6_108911400_108914600	0.0614	5.54e-05	0.000667	yes
ENSG00000025796	chr6_107991800_107992600	chr6_108915200_108916400	-0.00905	0.552	0.966	no
ENSG00000025796	chr6_107991800_107992600	chr6_108917600_108921000	0.0267	0.0799	0.251	no
ENSG00000025796	chr6_107991800_107992600	chr6_108939800_108941600	0.0745	9.61e-07	2.17e-05	yes
ENSG00000081087	chr6_107991800_107992600	chr6_108190200_108190800	-0.00757	0.828	0.966	no
ENSG00000081087	chr6_107991800_107992600	chr6_108215600_108216400	-0.00757	0.828	0.966	no
ENSG00000081087	chr6_107991800_107992600	chr6_108668600_108671200	-0.0266	0.446	0.947	no
ENSG00000081087	chr6_107991800_107992600	chr6_108886400_108887400	0.05	0.152	0.417	no
ENSG00000081087	chr6_107991800_107992600	chr6_108909800_108911000	0.0247	0.478	0.966	no
ENSG00000081087	chr6_107991800_107992600	chr6_108911400_108914600	0.156	6.58e-06	0.000111	yes
ENSG00000081087	chr6_107991800_107992600	chr6_108915200_108916400	-0.012	0.731	0.966	no
ENSG00000081087	chr6_107991800_107992600	chr6_108917600_108921000	0.0435	0.212	0.543	no
ENSG00000081087	chr6_107991800_107992600	chr6_108939800_108941600	0.168	1.31e-06	2.82e-05	yes
ENSG00000112320	chr6_107991800_107992600	chr6_108215600_108216400	-0.012	0.897	0.966	no
ENSG00000112320	chr6_107991800_107992600	chr6_108668600_108671200	-0.021	0.82	0.966	no
ENSG00000112335	chr6_107991800_107992600	chr6_108190200_108190800	-0.00486	0.815	0.966	no
ENSG00000112335	chr6_107991800_107992600	chr6_108215600_108216400	-0.00973	0.638	0.966	no
ENSG00000112335	chr6_107991800_107992600	chr6_108668600_108671200	-0.000905	0.965	0.972	no
ENSG00000112335	chr6_107991800_107992600	chr6_108886400_108887400	0.00484	0.815	0.966	no
ENSG00000112335	chr6_107991800_107992600	chr6_108909800_108911000	0.0788	0.000138	0.00142	yes
ENSG00000112335	chr6_107991800_107992600	chr6_108911400_108914600	-0.00859	0.678	0.966	no
ENSG00000112335	chr6_107991800_107992600	chr6_108915200_108916400	-0.00888	0.668	0.966	no
ENSG00000112335	chr6_107991800_107992600	chr6_108917600_108921000	0.042	0.0423	0.151	no
ENSG00000112335	chr6_107991800_107992600	chr6_108939800_108941600	0.063	0.00232	0.0145	yes
ENSG00000118689	chr6_107991800_107992600	chr6_108190200_108190800	-0.00546	0.758	0.966	no
ENSG00000118689	chr6_107991800_107992600	chr6_108215600_108216400	-0.013	0.465	0.966	no
ENSG00000118689	chr6_107991800_107992600	chr6_108668600_108671200	-0.00653	0.713	0.966	no
ENSG00000118689	chr6_107991800_107992600	chr6_108886400_108887400	0.0297	0.0942	0.286	no
ENSG00000118689	chr6_107991800_107992600	chr6_108909800_108911000	0.0665	0.000175	0.00173	yes
ENSG00000118689	chr6_107991800_107992600	chr6_108911400_108914600	0.0308	0.0831	0.259	no
ENSG00000118689	chr6_107991800_107992600	chr6_108915200_108916400	-0.0107	0.548	0.966	no
ENSG00000118689	chr6_107991800_107992600	chr6_108917600_108921000	0.0508	0.00419	0.0235	yes
ENSG00000118689	chr6_107991800_107992600	chr6_108939800_108941600	0.0752	2.22e-05	0.000311	yes
ENSG00000118689	chr6_107991800_107992600	chr6_109692800_109693600	0.0158	0.375	0.842	no
ENSG00000118689	chr6_107991800_107992600	chr6_109774000_109774800	-0.00489	0.783	0.966	no
ENSG00000118689	chr6_107991800_107992600	chr6_109778800_109782200	0.00916	0.606	0.966	no
ENSG00000118689	chr6_107991800_107992600	chr6_109792200_109795000	-0.0147	0.407	0.891	no
ENSG00000135537	chr6_107991800_107992600	chr6_108190200_108190800	-0.00564	0.809	0.966	no
ENSG00000135537	chr6_107991800_107992600	chr6_108215600_108216400	-0.0122	0.601	0.966	no
ENSG00000135537	chr6_107991800_107992600	chr6_108668600_108671200	-0.0238	0.308	0.727	no
ENSG00000135537	chr6_107991800_107992600	chr6_108886400_108887400	0.0304	0.194	0.506	no
ENSG00000135537	chr6_107991800_107992600	chr6_108909800_108911000	0.0722	0.00196	0.0127	yes
ENSG00000135537	chr6_107991800_107992600	chr6_108911400_108914600	0.0781	0.000813	0.00616	yes
ENSG00000135537	chr6_107991800_107992600	chr6_108915200_108916400	-0.00799	0.732	0.966	no
ENSG00000135537	chr6_107991800_107992600	chr6_108917600_108921000	0.0829	0.000376	0.00326	yes
ENSG00000135537	chr6_107991800_107992600	chr6_108939800_108941600	0.124	1.01e-07	3.15e-06	yes
ENSG00000164494	chr6_107991800_107992600	chr6_108190200_108190800	-0.00372	0.827	0.966	no
ENSG00000164494	chr6_107991800_107992600	chr6_108215600_108216400	-0.00833	0.625	0.966	no
ENSG00000164494	chr6_107991800_107992600	chr6_108668600_108671200	0.0104	0.542	0.966	no
ENSG00000178409	chr6_107991800_107992600	chr6_108190200_108190800	-0.0149	0.806	0.966	no
ENSG00000178409	chr6_107991800_107992600	chr6_108215600_108216400	-0.0149	0.806	0.966	no
ENSG00000025796	chr6_108190200_108190800	chr6_108215600_108216400	-0.00273	0.858	0.966	no
ENSG00000025796	chr6_108190200_108190800	chr6_108668600_108671200	-0.00587	0.7	0.966	no
ENSG00000025796	chr6_108190200_108190800	chr6_108886400_108887400	0.0379	0.0129	0.0582	no
ENSG00000025796	chr6_108190200_108190800	chr6_108909800_108911000	0.0375	0.0137	0.0611	no
ENSG00000025796	chr6_108190200_108190800	chr6_108911400_108914600	0.0256	0.093	0.283	no
ENSG00000025796	chr6_108190200_108190800	chr6_108915200_108916400	-0.00261	0.864	0.966	no
ENSG00000025796	chr6_108190200_108190800	chr6_108917600_108921000	0.0112	0.463	0.966	no
ENSG00000025796	chr6_108190200_108190800	chr6_108939800_108941600	-0.00458	0.764	0.966	no
ENSG00000081087	chr6_108190200_108190800	chr6_108215600_108216400	-0.00243	0.944	0.966	no
ENSG00000081087	chr6_108190200_108190800	chr6_108668600_108671200	-0.00853	0.807	0.966	no
ENSG00000081087	chr6_108190200_108190800	chr6_108886400_108887400	0.0618	0.076	0.241	no
ENSG00000081087	chr6_108190200_108190800	chr6_108909800_108911000	-0.00816	0.815	0.966	no
ENSG00000081087	chr6_108190200_108190800	chr6_108911400_108914600	-0.011	0.753	0.966	no
ENSG00000081087	chr6_108190200_108190800	chr6_108915200_108916400	-0.00385	0.912	0.966	no
ENSG00000081087	chr6_108190200_108190800	chr6_108917600_108921000	-0.0181	0.604	0.966	no
ENSG00000081087	chr6_108190200_108190800	chr6_108939800_108941600	-0.00648	0.853	0.966	no
ENSG00000112335	chr6_108190200_108190800	chr6_108215600_108216400	-0.00258	0.901	0.966	no
ENSG00000112335	chr6_108190200_108190800	chr6_108668600_108671200	-0.00573	0.782	0.966	no
ENSG00000112335	chr6_108190200_108190800	chr6_108886400_108887400	0.0319	0.124	0.355	no
ENSG00000112335	chr6_108190200_108190800	chr6_108909800_108911000	0.0691	0.000839	0.00632	yes
ENSG00000112335	chr6_108190200_108190800	chr6_108911400_108914600	0.0577	0.00531	0.0284	yes
ENSG00000112335	chr6_108190200_108190800	chr6_108915200_108916400	-0.00235	0.91	0.966	no
ENSG00000112335	chr6_108190200_108190800	chr6_108917600_108921000	0.0284	0.171	0.458	no
ENSG00000112335	chr6_108190200_108190800	chr6_108939800_108941600	-0.00562	0.786	0.966	no
ENSG00000118689	chr6_108190200_108190800	chr6_108215600_108216400	-0.00374	0.833	0.966	no
ENSG00000118689	chr6_108190200_108190800	chr6_108668600_108671200	-0.00626	0.724	0.966	no
ENSG00000118689	chr6_108190200_108190800	chr6_108886400_108887400	0.0478	0.00708	0.0359	no
ENSG00000118689	chr6_108190200_108190800	chr6_108909800_108911000	0.111	3.35e-10	2.14e-08	yes
ENSG00000118689	chr6_108190200_108190800	chr6_108911400_108914600	-0.00817	0.645	0.966	no
ENSG00000118689	chr6_108190200_108190800	chr6_108915200_108916400	-0.00308	0.862	0.966	no
ENSG00000118689	chr6_108190200_108190800	chr6_108917600_108921000	0.0142	0.424	0.916	no
ENSG00000118689	chr6_108190200_108190800	chr6_108939800_108941600	-0.00507	0.775	0.966	no
ENSG00000118689	chr6_108190200_108190800	chr6_109692800_109693600	-0.00339	0.848	0.966	no
ENSG00000118689	chr6_108190200_108190800	chr6_109774000_109774800	-0.00141	0.937	0.966	no
ENSG00000118689	chr6_108190200_108190800	chr6_109778800_109782200	-0.0079	0.656	0.966	no
ENSG00000118689	chr6_108190200_108190800	chr6_109792200_109795000	-0.00425	0.811	0.966	no
ENSG00000118690	chr6_108190200_108190800	chr6_108215600_108216400	-0.0115	0.899	0.966	no
ENSG00000118690	chr6_108190200_108190800	chr6_108668600_108671200	-0.0115	0.899	0.966	no
ENSG00000118690	chr6_108190200_108190800	chr6_108886400_108887400	0.374	1.71e-05	0.000249	yes
ENSG00000118690	chr6_108190200_108190800	chr6_108909800_108911000	0.299	0.000696	0.00542	yes
ENSG00000118690	chr6_108190200_108190800	chr6_108911400_108914600	-0.0163	0.857	0.966	no
ENSG00000118690	chr6_108190200_108190800	chr6_108915200_108916400	-0.0115	0.899	0.966	no
ENSG00000118690	chr6_108190200_108190800	chr6_108917600_108921000	0.104	0.248	0.616	no
ENSG00000118690	chr6_108190200_108190800	chr6_108939800_108941600	-0.0286	0.751	0.966	no
ENSG00000118690	chr6_108190200_108190800	chr6_109778800_109782200	-0.0311	0.731	0.966	no
ENSG00000118690	chr6_108190200_108190800	chr6_109792200_109795000	-0.0232	0.797	0.966	no
ENSG00000118690	chr6_108190200_108190800	chr6_110115600_110116800	-0.0115	0.899	0.966	no
ENSG00000135537	chr6_108190200_108190800	chr6_108215600_108216400	-0.00355	0.879	0.966	no
ENSG00000135537	chr6_108190200_108190800	chr6_108668600_108671200	-0.00691	0.767	0.966	no
ENSG00000135537	chr6_108190200_108190800	chr6_108886400_108887400	0.0857	0.000237	0.00223	yes
ENSG00000135537	chr6_108190200_108190800	chr6_108909800_108911000	0.0744	0.00143	0.00978	yes
ENSG00000135537	chr6_108190200_108190800	chr6_108911400_108914600	-0.00794	0.734	0.966	no
ENSG00000135537	chr6_108190200_108190800	chr6_108915200_108916400	-0.00232	0.921	0.966	no
ENSG00000135537	chr6_108190200_108190800	chr6_108917600_108921000	0.0304	0.193	0.506	no
ENSG00000135537	chr6_108190200_108190800	chr6_108939800_108941600	-0.00572	0.806	0.966	no
ENSG00000164494	chr6_108190200_108190800	chr6_108215600_108216400	-0.00195	0.909	0.966	no
ENSG00000164494	chr6_108190200_108190800	chr6_108668600_108671200	-0.00466	0.784	0.966	no
ENSG00000178409	chr6_108190200_108190800	chr6_108215600_108216400	-0.00735	0.904	0.966	no
ENSG00000025796	chr6_108215600_108216400	chr6_108668600_108671200	-0.0115	0.45	0.952	no
ENSG00000025796	chr6_108215600_108216400	chr6_108886400_108887400	0.00434	0.776	0.966	no
ENSG00000025796	chr6_108215600_108216400	chr6_108909800_108911000	-0.0108	0.478	0.966	no
ENSG00000025796	chr6_108215600_108216400	chr6_108911400_108914600	-0.0144	0.345	0.793	no
ENSG00000025796	chr6_108215600_108216400	chr6_108915200_108916400	0.0406	0.00766	0.0382	no
ENSG00000025796	chr6_108215600_108216400	chr6_108917600_108921000	0.0123	0.418	0.908	no
ENSG00000025796	chr6_108215600_108216400	chr6_108939800_108941600	0.0437	0.00413	0.0232	no
ENSG00000081087	chr6_108215600_108216400	chr6_108668600_108671200	-0.00853	0.807	0.966	no
ENSG00000081087	chr6_108215600_108216400	chr6_108886400_108887400	-0.0173	0.621	0.966	no
ENSG00000081087	chr6_108215600_108216400	chr6_108909800_108911000	-0.00816	0.815	0.966	no
ENSG00000081087	chr6_108215600_108216400	chr6_108911400_108914600	-0.011	0.753	0.966	no
ENSG00000081087	chr6_108215600_108216400	chr6_108915200_108916400	-0.00385	0.912	0.966	no
ENSG00000081087	chr6_108215600_108216400	chr6_108917600_108921000	0.0581	0.0955	0.289	no
ENSG00000081087	chr6_108215600_108216400	chr6_108939800_108941600	-0.00648	0.853	0.966	no
ENSG00000112320	chr6_108215600_108216400	chr6_108668600_108671200	-0.0148	0.873	0.966	no
ENSG00000112335	chr6_108215600_108216400	chr6_108668600_108671200	-0.0115	0.579	0.966	no
ENSG00000112335	chr6_108215600_108216400	chr6_108886400_108887400	-0.0219	0.289	0.693	no
ENSG00000112335	chr6_108215600_108216400	chr6_108909800_108911000	-0.0118	0.57	0.966	no
ENSG00000112335	chr6_108215600_108216400	chr6_108911400_108914600	-0.0138	0.505	0.966	no
ENSG00000112335	chr6_108215600_108216400	chr6_108915200_108916400	0.087	2.56e-05	0.00035	yes
ENSG00000112335	chr6_108215600_108216400	chr6_108917600_108921000	0.0166	0.424	0.917	no
ENSG00000112335	chr6_108215600_108216400	chr6_108939800_108941600	0.067	0.0012	0.00844	yes
ENSG00000118689	chr6_108215600_108216400	chr6_108668600_108671200	-0.0149	0.402	0.885	no
ENSG00000118689	chr6_108215600_108216400	chr6_108886400_108887400	0.0229	0.197	0.512	no
ENSG00000118689	chr6_108215600_108216400	chr6_108909800_108911000	0.0117	0.511	0.966	no
ENSG00000118689	chr6_108215600_108216400	chr6_108911400_108914600	-0.0194	0.274	0.665	no
ENSG00000118689	chr6_108215600_108216400	chr6_108915200_108916400	0.0364	0.0405	0.146	no
ENSG00000118689	chr6_108215600_108216400	chr6_108917600_108921000	0.0383	0.0308	0.117	no
ENSG00000118689	chr6_108215600_108216400	chr6_108939800_108941600	0.0415	0.0192	0.0802	no
ENSG00000118689	chr6_108215600_108216400	chr6_109692800_109693600	-0.00805	0.65	0.966	no
ENSG00000118689	chr6_108215600_108216400	chr6_109774000_109774800	-0.00335	0.85	0.966	no
ENSG00000118689	chr6_108215600_108216400	chr6_109778800_109782200	-0.0188	0.29	0.695	no
ENSG00000118689	chr6_108215600_108216400	chr6_109792200_109795000	0.0535	0.00254	0.0156	yes
ENSG00000118690	chr6_108215600_108216400	chr6_108668600_108671200	-0.00806	0.929	0.966	no
ENSG00000118690	chr6_108215600_108216400	chr6_108886400_108887400	-0.0306	0.735	0.966	no
ENSG00000118690	chr6_108215600_108216400	chr6_108909800_108911000	-0.0183	0.839	0.966	no
ENSG00000118690	chr6_108215600_108216400	chr6_108911400_108914600	-0.0115	0.899	0.966	no
ENSG00000118690	chr6_108215600_108216400	chr6_108915200_108916400	-0.00806	0.929	0.966	no
ENSG00000118690	chr6_108215600_108216400	chr6_108917600_108921000	0.189	0.0347	0.129	no
ENSG00000118690	chr6_108215600_108216400	chr6_108939800_108941600	-0.0202	0.823	0.966	no
ENSG00000118690	chr6_108215600_108216400	chr6_109778800_109782200	-0.0219	0.809	0.966	no
ENSG00000118690	chr6_108215600_108216400	chr6_109792200_109795000	-0.0163	0.857	0.966	no
ENSG00000118690	chr6_108215600_108216400	chr6_110115600_110116800	-0.00806	0.929	0.966	no
ENSG00000135537	chr6_108215600_108216400	chr6_108668600_108671200	-0.015	0.522	0.966	no
ENSG00000135537	chr6_108215600_108216400	chr6_108886400_108887400	-0.00363	0.877	0.966	no
ENSG00000135537	chr6_108215600_108216400	chr6_108909800_108911000	-0.015	0.522	0.966	no
ENSG00000135537	chr6_108215600_108216400	chr6_108911400_108914600	-0.0172	0.462	0.966	no
ENSG00000135537	chr6_108215600_108216400	chr6_108915200_108916400	0.105	7e-06	0.000117	yes
ENSG00000135537	chr6_108215600_108216400	chr6_108917600_108921000	0.0111	0.634	0.966	no
ENSG00000135537	chr6_108215600_108216400	chr6_108939800_108941600	0.0328	0.161	0.437	no
ENSG00000164494	chr6_108215600_108216400	chr6_108668600_108671200	-0.0104	0.54	0.966	no
ENSG00000025796	chr6_108668600_108671200	chr6_108886400_108887400	0.0325	0.0328	0.123	no
ENSG00000025796	chr6_108668600_108671200	chr6_108909800_108911000	0.0291	0.0562	0.189	no
ENSG00000025796	chr6_108668600_108671200	chr6_108911400_108914600	0.0171	0.261	0.641	no
ENSG00000025796	chr6_108668600_108671200	chr6_108915200_108916400	0.0324	0.0332	0.125	no
ENSG00000025796	chr6_108668600_108671200	chr6_108917600_108921000	0.0671	1.04e-05	0.000164	yes
ENSG00000025796	chr6_108668600_108671200	chr6_108939800_108941600	0.0307	0.0438	0.155	no
ENSG00000080546	chr6_108668600_108671200	chr6_108886400_108887400	-0.00512	0.862	0.966	no
ENSG00000080546	chr6_108668600_108671200	chr6_108909800_108911000	0.0477	0.105	0.312	no
ENSG00000080546	chr6_108668600_108671200	chr6_108911400_108914600	0.0918	0.00178	0.0117	yes
ENSG00000080546	chr6_108668600_108671200	chr6_108915200_108916400	-0.0142	0.63	0.966	no
ENSG00000080546	chr6_108668600_108671200	chr6_108917600_108921000	0.0455	0.122	0.352	no
ENSG00000080546	chr6_108668600_108671200	chr6_108939800_108941600	0.0695	0.0181	0.0765	no
ENSG00000080546	chr6_108668600_108671200	chr6_109692800_109693600	-0.0152	0.606	0.966	no
ENSG00000080546	chr6_108668600_108671200	chr6_109774000_109774800	-0.00757	0.797	0.966	no
ENSG00000080546	chr6_108668600_108671200	chr6_109778800_109782200	0.00323	0.913	0.966	no
ENSG00000080546	chr6_108668600_108671200	chr6_109792200_109795000	0.0594	0.0433	0.154	no
ENSG00000080546	chr6_108668600_108671200	chr6_110115600_110116800	-0.0235	0.425	0.918	no
ENSG00000081087	chr6_108668600_108671200	chr6_108886400_108887400	0.00883	0.8	0.966	no
ENSG00000081087	chr6_108668600_108671200	chr6_108909800_108911000	0.0609	0.0805	0.252	no
ENSG00000081087	chr6_108668600_108671200	chr6_108911400_108914600	0.0294	0.399	0.879	no
ENSG00000081087	chr6_108668600_108671200	chr6_108915200_108916400	0.0794	0.0225	0.0912	no
ENSG00000081087	chr6_108668600_108671200	chr6_108917600_108921000	0.0479	0.169	0.455	no
ENSG00000081087	chr6_108668600_108671200	chr6_108939800_108941600	0.145	2.99e-05	0.000398	yes
ENSG00000112335	chr6_108668600_108671200	chr6_108886400_108887400	0.04	0.0536	0.182	no
ENSG00000112335	chr6_108668600_108671200	chr6_108909800_108911000	0.00835	0.687	0.966	no
ENSG00000112335	chr6_108668600_108671200	chr6_108911400_108914600	0.0437	0.0349	0.13	no
ENSG00000112335	chr6_108668600_108671200	chr6_108915200_108916400	-0.0105	0.613	0.966	no
ENSG00000112335	chr6_108668600_108671200	chr6_108917600_108921000	0.0676	0.00108	0.00776	yes
ENSG00000112335	chr6_108668600_108671200	chr6_108939800_108941600	0.0829	6.1e-05	0.000723	yes
ENSG00000118689	chr6_108668600_108671200	chr6_108886400_108887400	0.0536	0.00252	0.0155	yes
ENSG00000118689	chr6_108668600_108671200	chr6_108909800_108911000	0.0383	0.031	0.118	no
ENSG00000118689	chr6_108668600_108671200	chr6_108911400_108914600	0.0402	0.0236	0.0947	no
ENSG00000118689	chr6_108668600_108671200	chr6_108915200_108916400	0.0409	0.0213	0.0871	no
ENSG00000118689	chr6_108668600_108671200	chr6_108917600_108921000	0.0745	2.62e-05	0.000357	yes
ENSG00000118689	chr6_108668600_108671200	chr6_108939800_108941600	0.0287	0.106	0.313	no
ENSG00000118689	chr6_108668600_108671200	chr6_109692800_109693600	0.0107	0.547	0.966	no
ENSG00000118689	chr6_108668600_108671200	chr6_109774000_109774800	-0.0056	0.753	0.966	no
ENSG00000118689	chr6_108668600_108671200	chr6_109778800_109782200	0.0435	0.0143	0.0631	no
ENSG00000118689	chr6_108668600_108671200	chr6_109792200_109795000	-0.0169	0.342	0.787	no
ENSG00000118690	chr6_108668600_108671200	chr6_108886400_108887400	-0.0306	0.735	0.966	no
ENSG00000118690	chr6_108668600_108671200	chr6_108909800_108911000	-0.0183	0.839	0.966	no
ENSG00000118690	chr6_108668600_108671200	chr6_108911400_108914600	-0.0115	0.899	0.966	no
ENSG00000118690	chr6_108668600_108671200	chr6_108915200_108916400	-0.00806	0.929	0.966	no
ENSG00000118690	chr6_108668600_108671200	chr6_108917600_108921000	0.189	0.0347	0.129	no
ENSG00000118690	chr6_108668600_108671200	chr6_108939800_108941600	-0.0202	0.823	0.966	no
ENSG00000118690	chr6_108668600_108671200	chr6_109778800_109782200	-0.0219	0.809	0.966	no
ENSG00000118690	chr6_108668600_108671200	chr6_109792200_109795000	-0.0163	0.857	0.966	no
ENSG00000118690	chr6_108668600_108671200	chr6_110115600_110116800	-0.00806	0.929	0.966	no
ENSG00000135537	chr6_108668600_108671200	chr6_108886400_108887400	0.044	0.0595	0.198	no
ENSG00000135537	chr6_108668600_108671200	chr6_108909800_108911000	0.0104	0.656	0.966	no
ENSG00000135537	chr6_108668600_108671200	chr6_108911400_108914600	0.0187	0.424	0.918	no
ENSG00000135537	chr6_108668600_108671200	chr6_108915200_108916400	-0.00978	0.675	0.966	no
ENSG00000135537	chr6_108668600_108671200	chr6_108917600_108921000	0.0493	0.0346	0.129	no
ENSG00000135537	chr6_108668600_108671200	chr6_108939800_108941600	0.0232	0.321	0.75	no
ENSG00000183137	chr6_108668600_108671200	chr6_108886400_108887400	0.0632	0.0327	0.123	no
ENSG00000183137	chr6_108668600_108671200	chr6_108909800_108911000	0.0185	0.533	0.966	no
ENSG00000183137	chr6_108668600_108671200	chr6_108911400_108914600	0.0781	0.00829	0.0408	yes
ENSG00000183137	chr6_108668600_108671200	chr6_108915200_108916400	0.0465	0.116	0.338	no
ENSG00000183137	chr6_108668600_108671200	chr6_108917600_108921000	0.0782	0.0082	0.0404	yes
ENSG00000183137	chr6_108668600_108671200	chr6_108939800_108941600	0.0555	0.061	0.202	no
ENSG00000183137	chr6_108668600_108671200	chr6_109692800_109693600	-0.00888	0.765	0.966	no
ENSG00000183137	chr6_108668600_108671200	chr6_109778800_109782200	0.0481	0.104	0.31	no
ENSG00000183137	chr6_108668600_108671200	chr6_109792200_109795000	0.031	0.295	0.704	no
ENSG00000183137	chr6_108668600_108671200	chr6_110115600_110116800	-0.0154	0.603	0.966	no
ENSG00000025796	chr6_108886400_108887400	chr6_108909800_108911000	0.0585	0.000121	0.00127	yes
ENSG00000025796	chr6_108886400_108887400	chr6_108911400_108914600	0.0549	0.000314	0.00281	yes
ENSG00000025796	chr6_108886400_108887400	chr6_108915200_108916400	0.00639	0.675	0.966	no
ENSG00000025796	chr6_108886400_108887400	chr6_108917600_108921000	0.111	3e-13	3.96e-11	yes
ENSG00000025796	chr6_108886400_108887400	chr6_108939800_108941600	0.0179	0.239	0.597	no
ENSG00000080546	chr6_108886400_108887400	chr6_108909800_108911000	0.127	1.59e-05	0.000235	yes
ENSG00000080546	chr6_108886400_108887400	chr6_108911400_108914600	0.0516	0.0792	0.249	no
ENSG00000080546	chr6_108886400_108887400	chr6_108915200_108916400	0.093	0.00155	0.0104	yes
ENSG00000080546	chr6_108886400_108887400	chr6_108917600_108921000	0.122	3.25e-05	0.000428	yes
ENSG00000080546	chr6_108886400_108887400	chr6_108939800_108941600	-0.00816	0.782	0.966	no
ENSG00000080546	chr6_108886400_108887400	chr6_109692800_109693600	0.0471	0.109	0.322	no
ENSG00000080546	chr6_108886400_108887400	chr6_109774000_109774800	-0.013	0.658	0.966	no
ENSG00000080546	chr6_108886400_108887400	chr6_109778800_109782200	0.0255	0.387	0.861	no
ENSG00000080546	chr6_108886400_108887400	chr6_109792200_109795000	0.0122	0.678	0.966	no
ENSG00000080546	chr6_108886400_108887400	chr6_110115600_110116800	0.00733	0.803	0.966	no
ENSG00000081087	chr6_108886400_108887400	chr6_108909800_108911000	0.0627	0.0717	0.23	no
ENSG00000081087	chr6_108886400_108887400	chr6_108911400_108914600	0.0869	0.0125	0.0567	no
ENSG00000081087	chr6_108886400_108887400	chr6_108915200_108916400	0.0228	0.514	0.966	no
ENSG00000081087	chr6_108886400_108887400	chr6_108917600_108921000	0.0999	0.00409	0.023	yes
ENSG00000081087	chr6_108886400_108887400	chr6_108939800_108941600	-0.0159	0.649	0.966	no
ENSG00000112335	chr6_108886400_108887400	chr6_108909800_108911000	0.104	4.96e-07	1.23e-05	yes
ENSG00000112335	chr6_108886400_108887400	chr6_108911400_108914600	0.0822	7.01e-05	0.000812	yes
ENSG00000112335	chr6_108886400_108887400	chr6_108915200_108916400	0.027	0.193	0.505	no
ENSG00000112335	chr6_108886400_108887400	chr6_108917600_108921000	0.106	3.17e-07	8.41e-06	yes
ENSG00000112335	chr6_108886400_108887400	chr6_108939800_108941600	0.0223	0.281	0.678	no
ENSG00000112365	chr6_108886400_108887400	chr6_108909800_108911000	0.106	6.62e-05	0.000774	yes
ENSG00000112365	chr6_108886400_108887400	chr6_108911400_108914600	0.0483	0.07	0.226	no
ENSG00000112365	chr6_108886400_108887400	chr6_108915200_108916400	0.0347	0.193	0.505	no
ENSG00000112365	chr6_108886400_108887400	chr6_108917600_108921000	0.101	0.000152	0.00155	yes
ENSG00000112365	chr6_108886400_108887400	chr6_108939800_108941600	0.0155	0.562	0.966	no
ENSG00000112365	chr6_108886400_108887400	chr6_109692800_109693600	0.0399	0.135	0.381	no
ENSG00000112365	chr6_108886400_108887400	chr6_109778800_109782200	0.0423	0.112	0.329	no
ENSG00000112365	chr6_108886400_108887400	chr6_109792200_109795000	0.00756	0.777	0.966	no
ENSG00000112365	chr6_108886400_108887400	chr6_110115600_110116800	0.046	0.0849	0.263	no
ENSG00000112365	chr6_108886400_108887400	chr6_110526600_110527800	0.0306	0.251	0.621	no
ENSG00000118689	chr6_108886400_108887400	chr6_108909800_108911000	0.0547	0.00205	0.0131	yes
ENSG00000118689	chr6_108886400_108887400	chr6_108911400_108914600	0.0713	5.81e-05	0.000694	yes
ENSG00000118689	chr6_108886400_108887400	chr6_108915200_108916400	0.0385	0.0302	0.115	no
ENSG00000118689	chr6_108886400_108887400	chr6_108917600_108921000	0.102	7.67e-09	3.37e-07	yes
ENSG00000118689	chr6_108886400_108887400	chr6_108939800_108941600	0.00967	0.586	0.966	no
ENSG00000118689	chr6_108886400_108887400	chr6_109692800_109693600	0.0168	0.344	0.791	no
ENSG00000118689	chr6_108886400_108887400	chr6_109774000_109774800	-0.0103	0.561	0.966	no
ENSG00000118689	chr6_108886400_108887400	chr6_109778800_109782200	0.0343	0.0531	0.181	no
ENSG00000118689	chr6_108886400_108887400	chr6_109792200_109795000	0.0133	0.453	0.956	no
ENSG00000118690	chr6_108886400_108887400	chr6_108909800_108911000	0.0642	0.477	0.966	no
ENSG00000118690	chr6_108886400_108887400	chr6_108911400_108914600	0.165	0.0652	0.213	no
ENSG00000118690	chr6_108886400_108887400	chr6_108915200_108916400	0.264	0.00298	0.0178	yes
ENSG00000118690	chr6_108886400_108887400	chr6_108917600_108921000	0.0411	0.649	0.966	no
ENSG00000118690	chr6_108886400_108887400	chr6_108939800_108941600	0.0461	0.61	0.966	no
ENSG00000118690	chr6_108886400_108887400	chr6_109778800_109782200	0.031	0.731	0.966	no
ENSG00000118690	chr6_108886400_108887400	chr6_109792200_109795000	-0.0619	0.493	0.966	no
ENSG00000118690	chr6_108886400_108887400	chr6_110115600_110116800	-0.0306	0.735	0.966	no
ENSG00000135535	chr6_108886400_108887400	chr6_108909800_108911000	0.0798	1.81e-08	7.12e-07	yes
ENSG00000135535	chr6_108886400_108887400	chr6_108911400_108914600	0.0391	0.00587	0.0308	no
ENSG00000135535	chr6_108886400_108887400	chr6_108915200_108916400	0.0229	0.107	0.316	no
ENSG00000135535	chr6_108886400_108887400	chr6_108917600_108921000	0.1	1.33e-12	1.53e-10	yes
ENSG00000135535	chr6_108886400_108887400	chr6_108939800_108941600	0.00325	0.819	0.966	no
ENSG00000135535	chr6_108886400_108887400	chr6_109692800_109693600	0.00734	0.605	0.966	no
ENSG00000135535	chr6_108886400_108887400	chr6_109774000_109774800	-0.00572	0.687	0.966	no
ENSG00000135535	chr6_108886400_108887400	chr6_109778800_109782200	0.026	0.0668	0.217	no
ENSG00000135535	chr6_108886400_108887400	chr6_109792200_109795000	0.0216	0.128	0.365	no
ENSG00000135535	chr6_108886400_108887400	chr6_110115600_110116800	0.0273	0.0543	0.184	no
ENSG00000135535	chr6_108886400_108887400	chr6_110526600_110527800	0.0237	0.0948	0.287	no
ENSG00000135537	chr6_108886400_108887400	chr6_108909800_108911000	0.0678	0.00365	0.021	yes
ENSG00000135537	chr6_108886400_108887400	chr6_108911400_108914600	0.0457	0.0503	0.173	no
ENSG00000135537	chr6_108886400_108887400	chr6_108915200_108916400	-0.0172	0.461	0.966	no
ENSG00000135537	chr6_108886400_108887400	chr6_108917600_108921000	0.111	1.79e-06	3.69e-05	yes
ENSG00000135537	chr6_108886400_108887400	chr6_108939800_108941600	0.0288	0.218	0.556	no
ENSG00000135596	chr6_108886400_108887400	chr6_108909800_108911000	0.122	4.31e-09	2.03e-07	yes
ENSG00000135596	chr6_108886400_108887400	chr6_108911400_108914600	0.0841	5.19e-05	0.000632	yes
ENSG00000135596	chr6_108886400_108887400	chr6_108915200_108916400	0.0434	0.037	0.136	no
ENSG00000135596	chr6_108886400_108887400	chr6_108917600_108921000	0.104	5.39e-07	1.32e-05	yes
ENSG00000135596	chr6_108886400_108887400	chr6_108939800_108941600	0.0254	0.222	0.564	no
ENSG00000135596	chr6_108886400_108887400	chr6_109692800_109693600	0.0258	0.216	0.551	no
ENSG00000135596	chr6_108886400_108887400	chr6_109774000_109774800	-0.00636	0.76	0.966	no
ENSG00000135596	chr6_108886400_108887400	chr6_109778800_109782200	0.00219	0.916	0.966	no
ENSG00000135596	chr6_108886400_108887400	chr6_109792200_109795000	0.0608	0.0035	0.0203	yes
ENSG00000135596	chr6_108886400_108887400	chr6_110115600_110116800	0.0491	0.0183	0.0771	no
ENSG00000135596	chr6_108886400_108887400	chr6_110526600_110527800	0.0258	0.216	0.551	no
ENSG00000183137	chr6_108886400_108887400	chr6_108909800_108911000	0.0849	0.0041	0.0231	yes
ENSG00000183137	chr6_108886400_108887400	chr6_108911400_108914600	0.0803	0.00666	0.0342	yes
ENSG00000183137	chr6_108886400_108887400	chr6_108915200_108916400	0.0352	0.235	0.589	no
ENSG00000183137	chr6_108886400_108887400	chr6_108917600_108921000	0.162	4.12e-08	1.45e-06	yes
ENSG00000183137	chr6_108886400_108887400	chr6_108939800_108941600	0.0366	0.217	0.554	no
ENSG00000183137	chr6_108886400_108887400	chr6_109692800_109693600	-0.0179	0.546	0.966	no
ENSG00000183137	chr6_108886400_108887400	chr6_109778800_109782200	0.0765	0.00973	0.0464	yes
ENSG00000183137	chr6_108886400_108887400	chr6_109792200_109795000	0.0153	0.605	0.966	no
ENSG00000183137	chr6_108886400_108887400	chr6_110115600_110116800	2.73e-05	0.999	0.999	no
ENSG00000025796	chr6_108909800_108911000	chr6_108911400_108914600	0.00497	0.744	0.966	no
ENSG00000025796	chr6_108909800_108911000	chr6_108915200_108916400	0.0127	0.404	0.887	no
ENSG00000025796	chr6_108909800_108911000	chr6_108917600_108921000	0.077	4.09e-07	1.05e-05	yes
ENSG00000025796	chr6_108909800_108911000	chr6_108939800_108941600	0.0217	0.154	0.424	no
ENSG00000080546	chr6_108909800_108911000	chr6_108911400_108914600	0.022	0.455	0.96	no
ENSG00000080546	chr6_108909800_108911000	chr6_108915200_108916400	0.0472	0.109	0.321	no
ENSG00000080546	chr6_108909800_108911000	chr6_108917600_108921000	0.0715	0.0151	0.0659	no
ENSG00000080546	chr6_108909800_108911000	chr6_108939800_108941600	0.0345	0.24	0.6	no
ENSG00000080546	chr6_108909800_108911000	chr6_109692800_109693600	-0.0156	0.596	0.966	no
ENSG00000080546	chr6_108909800_108911000	chr6_109774000_109774800	-0.00778	0.792	0.966	no
ENSG00000080546	chr6_108909800_108911000	chr6_109778800_109782200	0.0887	0.00253	0.0156	yes
ENSG00000080546	chr6_108909800_108911000	chr6_109792200_109795000	0.0966	0.00101	0.00735	yes
ENSG00000080546	chr6_108909800_108911000	chr6_110115600_110116800	0.0889	0.00249	0.0153	yes
ENSG00000081087	chr6_108909800_108911000	chr6_108911400_108914600	-0.00142	0.968	0.973	no
ENSG00000081087	chr6_108909800_108911000	chr6_108915200_108916400	0.084	0.0158	0.0685	no
ENSG00000081087	chr6_108909800_108911000	chr6_108917600_108921000	0.102	0.00335	0.0196	yes
ENSG00000081087	chr6_108909800_108911000	chr6_108939800_108941600	0.0365	0.295	0.703	no
ENSG00000112335	chr6_108909800_108911000	chr6_108911400_108914600	0.0265	0.2	0.519	no
ENSG00000112335	chr6_108909800_108911000	chr6_108915200_108916400	0.0304	0.142	0.397	no
ENSG00000112335	chr6_108909800_108911000	chr6_108917600_108921000	0.0904	1.22e-05	0.000187	yes
ENSG00000112335	chr6_108909800_108911000	chr6_108939800_108941600	0.027	0.193	0.505	no
ENSG00000112365	chr6_108909800_108911000	chr6_108911400_108914600	0.02	0.453	0.957	no
ENSG00000112365	chr6_108909800_108911000	chr6_108915200_108916400	0.0361	0.176	0.47	no
ENSG00000112365	chr6_108909800_108911000	chr6_108917600_108921000	0.134	4.24e-07	1.08e-05	yes
ENSG00000112365	chr6_108909800_108911000	chr6_108939800_108941600	0.0721	0.00679	0.0347	yes
ENSG00000112365	chr6_108909800_108911000	chr6_109692800_109693600	-0.0137	0.606	0.966	no
ENSG00000112365	chr6_108909800_108911000	chr6_109778800_109782200	0.0436	0.102	0.305	no
ENSG00000112365	chr6_108909800_108911000	chr6_109792200_109795000	0.00402	0.88	0.966	no
ENSG00000112365	chr6_108909800_108911000	chr6_110115600_110116800	0.189	9.57e-13	1.13e-10	yes
ENSG00000112365	chr6_108909800_108911000	chr6_110526600_110527800	0.0169	0.527	0.966	no
ENSG00000118689	chr6_108909800_108911000	chr6_108911400_108914600	-0.0286	0.108	0.318	no
ENSG00000118689	chr6_108909800_108911000	chr6_108915200_108916400	-0.0108	0.544	0.966	no
ENSG00000118689	chr6_108909800_108911000	chr6_108917600_108921000	0.0496	0.00515	0.0277	no
ENSG00000118689	chr6_108909800_108911000	chr6_108939800_108941600	0.0375	0.0347	0.129	no
ENSG00000118689	chr6_108909800_108911000	chr6_109692800_109693600	0.0154	0.385	0.858	no
ENSG00000118689	chr6_108909800_108911000	chr6_109774000_109774800	-0.00493	0.781	0.966	no
ENSG00000118689	chr6_108909800_108911000	chr6_109778800_109782200	0.057	0.00132	0.00917	yes
ENSG00000118689	chr6_108909800_108911000	chr6_109792200_109795000	0.00699	0.694	0.966	no
ENSG00000118690	chr6_108909800_108911000	chr6_108911400_108914600	-0.026	0.773	0.966	no
ENSG00000118690	chr6_108909800_108911000	chr6_108915200_108916400	-0.0183	0.839	0.966	no
ENSG00000118690	chr6_108909800_108911000	chr6_108917600_108921000	0.325	0.000222	0.00211	yes
ENSG00000118690	chr6_108909800_108911000	chr6_108939800_108941600	0.145	0.106	0.315	no
ENSG00000118690	chr6_108909800_108911000	chr6_109778800_109782200	0.305	0.000534	0.00435	yes
ENSG00000118690	chr6_108909800_108911000	chr6_109792200_109795000	-0.0371	0.681	0.966	no
ENSG00000118690	chr6_108909800_108911000	chr6_110115600_110116800	-0.0183	0.839	0.966	no
ENSG00000135535	chr6_108909800_108911000	chr6_108911400_108914600	0.0117	0.411	0.898	no
ENSG00000135535	chr6_108909800_108911000	chr6_108915200_108916400	-0.00978	0.491	0.966	no
ENSG00000135535	chr6_108909800_108911000	chr6_108917600_108921000	0.0619	1.3e-05	0.000198	yes
ENSG00000135535	chr6_108909800_108911000	chr6_108939800_108941600	0.0328	0.0207	0.0852	no
ENSG00000135535	chr6_108909800_108911000	chr6_109692800_109693600	0.0278	0.05	0.173	no
ENSG00000135535	chr6_108909800_108911000	chr6_109774000_109774800	-0.00276	0.846	0.966	no
ENSG00000135535	chr6_108909800_108911000	chr6_109778800_109782200	0.0189	0.183	0.484	no
ENSG00000135535	chr6_108909800_108911000	chr6_109792200_109795000	0.0505	0.000374	0.00325	yes
ENSG00000135535	chr6_108909800_108911000	chr6_110115600_110116800	0.0809	1.14e-08	4.75e-07	yes
ENSG00000135535	chr6_108909800_108911000	chr6_110526600_110527800	0.0362	0.0107	0.0501	no
ENSG00000135537	chr6_108909800_108911000	chr6_108911400_108914600	0.0187	0.424	0.918	no
ENSG00000135537	chr6_108909800_108911000	chr6_108915200_108916400	-0.00978	0.675	0.966	no
ENSG00000135537	chr6_108909800_108911000	chr6_108917600_108921000	0.0816	0.000467	0.0039	yes
ENSG00000135537	chr6_108909800_108911000	chr6_108939800_108941600	0.0469	0.0446	0.158	no
ENSG00000135596	chr6_108909800_108911000	chr6_108911400_108914600	0.029	0.164	0.445	no
ENSG00000135596	chr6_108909800_108911000	chr6_108915200_108916400	0.0157	0.45	0.953	no
ENSG00000135596	chr6_108909800_108911000	chr6_108917600_108921000	0.0781	0.000173	0.00172	yes
ENSG00000135596	chr6_108909800_108911000	chr6_108939800_108941600	-0.00358	0.864	0.966	no
ENSG00000135596	chr6_108909800_108911000	chr6_109692800_109693600	0.0157	0.45	0.953	no
ENSG00000135596	chr6_108909800_108911000	chr6_109774000_109774800	-0.00346	0.868	0.966	no
ENSG00000135596	chr6_108909800_108911000	chr6_109778800_109782200	0.0555	0.00764	0.0381	yes
ENSG00000135596	chr6_108909800_108911000	chr6_109792200_109795000	0.0519	0.0127	0.0573	no
ENSG00000135596	chr6_108909800_108911000	chr6_110115600_110116800	0.0872	2.74e-05	0.00037	yes
ENSG00000135596	chr6_108909800_108911000	chr6_110526600_110527800	0.107	2.51e-07	6.89e-06	yes
ENSG00000183137	chr6_108909800_108911000	chr6_108911400_108914600	-0.00573	0.847	0.966	no
ENSG00000183137	chr6_108909800_108911000	chr6_108915200_108916400	0.0465	0.116	0.338	no
ENSG00000183137	chr6_108909800_108911000	chr6_108917600_108921000	0.0782	0.0082	0.0404	yes
ENSG00000183137	chr6_108909800_108911000	chr6_108939800_108941600	0.0161	0.587	0.966	no
ENSG00000183137	chr6_108909800_108911000	chr6_109692800_109693600	-0.00888	0.765	0.966	no
ENSG00000183137	chr6_108909800_108911000	chr6_109778800_109782200	0.0206	0.486	0.966	no
ENSG00000183137	chr6_108909800_108911000	chr6_109792200_109795000	0.0804	0.00656	0.0337	yes
ENSG00000183137	chr6_108909800_108911000	chr6_110115600_110116800	0.0433	0.144	0.401	no
ENSG00000025796	chr6_108911400_108914600	chr6_108915200_108916400	0.0391	0.0102	0.0481	no
ENSG00000025796	chr6_108911400_108914600	chr6_108917600_108921000	0.0558	0.000245	0.00229	yes
ENSG00000025796	chr6_108911400_108914600	chr6_108939800_108941600	-0.00381	0.803	0.966	no
ENSG00000080546	chr6_108911400_108914600	chr6_108915200_108916400	0.0326	0.269	0.654	no
ENSG00000080546	chr6_108911400_108914600	chr6_108917600_108921000	0.0434	0.14	0.392	no
ENSG00000080546	chr6_108911400_108914600	chr6_108939800_108941600	-0.00984	0.738	0.966	no
ENSG00000080546	chr6_108911400_108914600	chr6_109692800_109693600	0.0281	0.341	0.785	no
ENSG00000080546	chr6_108911400_108914600	chr6_109774000_109774800	-0.00965	0.743	0.966	no
ENSG00000080546	chr6_108911400_108914600	chr6_109778800_109782200	0.000716	0.981	0.983	no
ENSG00000080546	chr6_108911400_108914600	chr6_109792200_109795000	0.0696	0.0179	0.0758	no
ENSG00000080546	chr6_108911400_108914600	chr6_110115600_110116800	0.0937	0.00143	0.00977	yes
ENSG00000081087	chr6_108911400_108914600	chr6_108915200_108916400	0.0562	0.107	0.316	no
ENSG00000081087	chr6_108911400_108914600	chr6_108917600_108921000	0.0418	0.231	0.581	no
ENSG00000081087	chr6_108911400_108914600	chr6_108939800_108941600	0.015	0.668	0.966	no
ENSG00000112335	chr6_108911400_108914600	chr6_108915200_108916400	0.0582	0.00488	0.0266	yes
ENSG00000112335	chr6_108911400_108914600	chr6_108917600_108921000	0.0455	0.0278	0.108	no
ENSG00000112335	chr6_108911400_108914600	chr6_108939800_108941600	0.00013	0.995	0.996	no
ENSG00000112365	chr6_108911400_108914600	chr6_108915200_108916400	0.0262	0.326	0.759	no
ENSG00000112365	chr6_108911400_108914600	chr6_108917600_108921000	0.0274	0.304	0.721	no
ENSG00000112365	chr6_108911400_108914600	chr6_108939800_108941600	-0.0277	0.3	0.712	no
ENSG00000112365	chr6_108911400_108914600	chr6_109692800_109693600	0.0298	0.264	0.645	no
ENSG00000112365	chr6_108911400_108914600	chr6_109778800_109782200	0.112	2.44e-05	0.000336	yes
ENSG00000112365	chr6_108911400_108914600	chr6_109792200_109795000	0.0457	0.0867	0.268	no
ENSG00000112365	chr6_108911400_108914600	chr6_110115600_110116800	0.0649	0.0149	0.0654	no
ENSG00000112365	chr6_108911400_108914600	chr6_110526600_110527800	0.00795	0.766	0.966	no
ENSG00000118689	chr6_108911400_108914600	chr6_108915200_108916400	0.00472	0.79	0.966	no
ENSG00000118689	chr6_108911400_108914600	chr6_108917600_108921000	0.0366	0.0391	0.142	no
ENSG00000118689	chr6_108911400_108914600	chr6_108939800_108941600	-0.000907	0.959	0.969	no
ENSG00000118689	chr6_108911400_108914600	chr6_109692800_109693600	0.02	0.259	0.636	no
ENSG00000118689	chr6_108911400_108914600	chr6_109774000_109774800	-0.00731	0.681	0.966	no
ENSG00000118689	chr6_108911400_108914600	chr6_109778800_109782200	0.0257	0.148	0.408	no
ENSG00000118689	chr6_108911400_108914600	chr6_109792200_109795000	0.0533	0.00266	0.0162	yes
ENSG00000118690	chr6_108911400_108914600	chr6_108915200_108916400	-0.0115	0.899	0.966	no
ENSG00000118690	chr6_108911400_108914600	chr6_108917600_108921000	-0.0606	0.502	0.966	no
ENSG00000118690	chr6_108911400_108914600	chr6_108939800_108941600	-0.0286	0.751	0.966	no
ENSG00000118690	chr6_108911400_108914600	chr6_109778800_109782200	-0.0311	0.731	0.966	no
ENSG00000118690	chr6_108911400_108914600	chr6_109792200_109795000	-0.0232	0.797	0.966	no
ENSG00000118690	chr6_108911400_108914600	chr6_110115600_110116800	-0.0115	0.899	0.966	no
ENSG00000135535	chr6_108911400_108914600	chr6_108915200_108916400	0.0305	0.032	0.121	no
ENSG00000135535	chr6_108911400_108914600	chr6_108917600_108921000	0.055	0.000106	0.00114	yes
ENSG00000135535	chr6_108911400_108914600	chr6_108939800_108941600	-0.00683	0.631	0.966	no
ENSG00000135535	chr6_108911400_108914600	chr6_109692800_109693600	0.0116	0.412	0.9	no
ENSG00000135535	chr6_108911400_108914600	chr6_109774000_109774800	-0.004	0.778	0.966	no
ENSG00000135535	chr6_108911400_108914600	chr6_109778800_109782200	0.0201	0.156	0.427	no
ENSG00000135535	chr6_108911400_108914600	chr6_109792200_109795000	0.0146	0.305	0.721	no
ENSG00000135535	chr6_108911400_108914600	chr6_110115600_110116800	0.0358	0.0118	0.0541	no
ENSG00000135535	chr6_108911400_108914600	chr6_110526600_110527800	0.0391	0.0059	0.031	no
ENSG00000135537	chr6_108911400_108914600	chr6_108915200_108916400	0.14	1.55e-09	8.29e-08	yes
ENSG00000135537	chr6_108911400_108914600	chr6_108917600_108921000	0.0371	0.113	0.33	no
ENSG00000135537	chr6_108911400_108914600	chr6_108939800_108941600	0.0139	0.553	0.966	no
ENSG00000135596	chr6_108911400_108914600	chr6_108915200_108916400	0.0285	0.171	0.458	no
ENSG00000135596	chr6_108911400_108914600	chr6_108917600_108921000	0.0324	0.12	0.346	no
ENSG00000135596	chr6_108911400_108914600	chr6_108939800_108941600	0.000545	0.979	0.982	no
ENSG00000135596	chr6_108911400_108914600	chr6_109692800_109693600	0.00468	0.822	0.966	no
ENSG00000135596	chr6_108911400_108914600	chr6_109774000_109774800	-0.0045	0.829	0.966	no
ENSG00000135596	chr6_108911400_108914600	chr6_109778800_109782200	0.025	0.231	0.581	no
ENSG00000135596	chr6_108911400_108914600	chr6_109792200_109795000	0.0122	0.557	0.966	no
ENSG00000135596	chr6_108911400_108914600	chr6_110115600_110116800	0.0236	0.257	0.633	no
ENSG00000135596	chr6_108911400_108914600	chr6_110526600_110527800	0.00468	0.822	0.966	no
ENSG00000183137	chr6_108911400_108914600	chr6_108915200_108916400	0.0615	0.0377	0.138	no
ENSG00000183137	chr6_108911400_108914600	chr6_108917600_108921000	0.0867	0.00337	0.0197	yes
ENSG00000183137	chr6_108911400_108914600	chr6_108939800_108941600	-0.00812	0.784	0.966	no
ENSG00000183137	chr6_108911400_108914600	chr6_109692800_109693600	-0.0133	0.652	0.966	no
ENSG00000183137	chr6_108911400_108914600	chr6_109778800_109782200	0.0799	0.00695	0.0353	yes
ENSG00000183137	chr6_108911400_108914600	chr6_109792200_109795000	0.0061	0.837	0.966	no
ENSG00000183137	chr6_108911400_108914600	chr6_110115600_110116800	0.057	0.0542	0.184	no
ENSG00000025796	chr6_108915200_108916400	chr6_108917600_108921000	-0.00912	0.549	0.966	no
ENSG00000025796	chr6_108915200_108916400	chr6_108939800_108941600	0.019	0.213	0.546	no
ENSG00000080546	chr6_108915200_108916400	chr6_108917600_108921000	0.0435	0.139	0.39	no
ENSG00000080546	chr6_108915200_108916400	chr6_108939800_108941600	0.0618	0.0358	0.132	no
ENSG00000080546	chr6_108915200_108916400	chr6_109692800_109693600	0.128	1.27e-05	0.000194	yes
ENSG00000080546	chr6_108915200_108916400	chr6_109774000_109774800	-0.00325	0.912	0.966	no
ENSG00000080546	chr6_108915200_108916400	chr6_109778800_109782200	0.0331	0.26	0.639	no
ENSG00000080546	chr6_108915200_108916400	chr6_109792200_109795000	-0.00954	0.746	0.966	no
ENSG00000080546	chr6_108915200_108916400	chr6_110115600_110116800	-0.0101	0.732	0.966	no
ENSG00000081087	chr6_108915200_108916400	chr6_108917600_108921000	0.0196	0.574	0.966	no
ENSG00000081087	chr6_108915200_108916400	chr6_108939800_108941600	-0.0103	0.769	0.966	no
ENSG00000112335	chr6_108915200_108916400	chr6_108917600_108921000	0.0225	0.278	0.672	no
ENSG00000112335	chr6_108915200_108916400	chr6_108939800_108941600	0.0326	0.116	0.336	no
ENSG00000112365	chr6_108915200_108916400	chr6_108917600_108921000	0.0303	0.256	0.63	no
ENSG00000112365	chr6_108915200_108916400	chr6_108939800_108941600	-0.0103	0.698	0.966	no
ENSG00000112365	chr6_108915200_108916400	chr6_109692800_109693600	0.113	2.34e-05	0.000325	yes
ENSG00000112365	chr6_108915200_108916400	chr6_109778800_109782200	0.0282	0.29	0.695	no
ENSG00000112365	chr6_108915200_108916400	chr6_109792200_109795000	-0.0112	0.674	0.966	no
ENSG00000112365	chr6_108915200_108916400	chr6_110115600_110116800	-0.00939	0.725	0.966	no
ENSG00000112365	chr6_108915200_108916400	chr6_110526600_110527800	-0.00887	0.739	0.966	no
ENSG00000118689	chr6_108915200_108916400	chr6_108917600_108921000	0.00269	0.88	0.966	no
ENSG00000118689	chr6_108915200_108916400	chr6_108939800_108941600	0.0226	0.203	0.527	no
ENSG00000118689	chr6_108915200_108916400	chr6_109692800_109693600	-0.00663	0.709	0.966	no
ENSG00000118689	chr6_108915200_108916400	chr6_109774000_109774800	-0.00275	0.877	0.966	no
ENSG00000118689	chr6_108915200_108916400	chr6_109778800_109782200	-0.0154	0.384	0.857	no
ENSG00000118689	chr6_108915200_108916400	chr6_109792200_109795000	-0.00831	0.64	0.966	no
ENSG00000118690	chr6_108915200_108916400	chr6_108917600_108921000	-0.0426	0.637	0.966	no
ENSG00000118690	chr6_108915200_108916400	chr6_108939800_108941600	-0.0202	0.823	0.966	no
ENSG00000118690	chr6_108915200_108916400	chr6_109778800_109782200	-0.0219	0.809	0.966	no
ENSG00000118690	chr6_108915200_108916400	chr6_109792200_109795000	-0.0163	0.857	0.966	no
ENSG00000118690	chr6_108915200_108916400	chr6_110115600_110116800	-0.00806	0.929	0.966	no
ENSG00000135535	chr6_108915200_108916400	chr6_108917600_108921000	0.02	0.159	0.433	no
ENSG00000135535	chr6_108915200_108916400	chr6_108939800_108941600	0.0149	0.293	0.699	no
ENSG00000135535	chr6_108915200_108916400	chr6_109692800_109693600	0.0312	0.0281	0.109	no
ENSG00000135535	chr6_108915200_108916400	chr6_109774000_109774800	-0.00143	0.92	0.966	no
ENSG00000135535	chr6_108915200_108916400	chr6_109778800_109782200	0.000482	0.973	0.977	no
ENSG00000135535	chr6_108915200_108916400	chr6_109792200_109795000	-0.00813	0.567	0.966	no
ENSG00000135535	chr6_108915200_108916400	chr6_110115600_110116800	0.0145	0.307	0.725	no
ENSG00000135535	chr6_108915200_108916400	chr6_110526600_110527800	-0.00657	0.643	0.966	no
ENSG00000135537	chr6_108915200_108916400	chr6_108917600_108921000	-0.0195	0.403	0.886	no
ENSG00000135537	chr6_108915200_108916400	chr6_108939800_108941600	-0.0081	0.729	0.966	no
ENSG00000135596	chr6_108915200_108916400	chr6_108917600_108921000	0.0359	0.085	0.264	no
ENSG00000135596	chr6_108915200_108916400	chr6_108939800_108941600	0.0597	0.00414	0.0232	yes
ENSG00000135596	chr6_108915200_108916400	chr6_109692800_109693600	-0.00786	0.706	0.966	no
ENSG00000135596	chr6_108915200_108916400	chr6_109774000_109774800	-0.00185	0.929	0.966	no
ENSG00000135596	chr6_108915200_108916400	chr6_109778800_109782200	0.0289	0.166	0.448	no
ENSG00000135596	chr6_108915200_108916400	chr6_109792200_109795000	-0.0102	0.625	0.966	no
ENSG00000135596	chr6_108915200_108916400	chr6_110115600_110116800	-0.0112	0.592	0.966	no
ENSG00000135596	chr6_108915200_108916400	chr6_110526600_110527800	-0.00786	0.706	0.966	no
ENSG00000183137	chr6_108915200_108916400	chr6_108917600_108921000	0.0493	0.096	0.29	no
ENSG00000183137	chr6_108915200_108916400	chr6_108939800_108941600	-0.0154	0.604	0.966	no
ENSG00000183137	chr6_108915200_108916400	chr6_109692800_109693600	-0.00585	0.843	0.966	no
ENSG00000183137	chr6_108915200_108916400	chr6_109778800_109782200	0.0185	0.531	0.966	no
ENSG00000183137	chr6_108915200_108916400	chr6_109792200_109795000	-0.0121	0.682	0.966	no
ENSG00000183137	chr6_108915200_108916400	chr6_110115600_110116800	0.0778	0.0086	0.042	yes
ENSG00000025796	chr6_108917600_108921000	chr6_108939800_108941600	0.0183	0.23	0.58	no
ENSG00000080546	chr6_108917600_108921000	chr6_108939800_108941600	-0.0181	0.54	0.966	no
ENSG00000080546	chr6_108917600_108921000	chr6_109692800_109693600	0.0371	0.208	0.536	no
ENSG00000080546	chr6_108917600_108921000	chr6_109774000_109774800	0.0516	0.0792	0.249	no
ENSG00000080546	chr6_108917600_108921000	chr6_109778800_109782200	0.0957	0.00112	0.00803	yes
ENSG00000080546	chr6_108917600_108921000	chr6_109792200_109795000	0.0714	0.0152	0.0664	no
ENSG00000080546	chr6_108917600_108921000	chr6_110115600_110116800	0.0628	0.0328	0.123	no
ENSG00000081087	chr6_108917600_108921000	chr6_108939800_108941600	0.00977	0.779	0.966	no
ENSG00000112335	chr6_108917600_108921000	chr6_108939800_108941600	0.0142	0.494	0.966	no
ENSG00000112365	chr6_108917600_108921000	chr6_108939800_108941600	-0.0262	0.327	0.761	no
ENSG00000112365	chr6_108917600_108921000	chr6_109692800_109693600	0.0354	0.184	0.487	no
ENSG00000112365	chr6_108917600_108921000	chr6_109778800_109782200	0.0564	0.0343	0.128	no
ENSG00000112365	chr6_108917600_108921000	chr6_109792200_109795000	0.036	0.177	0.471	no
ENSG00000112365	chr6_108917600_108921000	chr6_110115600_110116800	0.0798	0.00274	0.0166	yes
ENSG00000112365	chr6_108917600_108921000	chr6_110526600_110527800	0.0465	0.0812	0.254	no
ENSG00000118689	chr6_108917600_108921000	chr6_108939800_108941600	0.0354	0.0458	0.161	no
ENSG00000118689	chr6_108917600_108921000	chr6_109692800_109693600	0.0103	0.562	0.966	no
ENSG00000118689	chr6_108917600_108921000	chr6_109774000_109774800	-0.0115	0.517	0.966	no
ENSG00000118689	chr6_108917600_108921000	chr6_109778800_109782200	0.0981	3.04e-08	1.11e-06	yes
ENSG00000118689	chr6_108917600_108921000	chr6_109792200_109795000	0.00585	0.742	0.966	no
ENSG00000118690	chr6_108917600_108921000	chr6_108939800_108941600	-0.01	0.911	0.966	no
ENSG00000118690	chr6_108917600_108921000	chr6_109778800_109782200	0.244	0.00621	0.0323	yes
ENSG00000118690	chr6_108917600_108921000	chr6_109792200_109795000	0.031	0.732	0.966	no
ENSG00000118690	chr6_108917600_108921000	chr6_110115600_110116800	-0.0426	0.637	0.966	no
ENSG00000135535	chr6_108917600_108921000	chr6_108939800_108941600	0.018	0.204	0.527	no
ENSG00000135535	chr6_108917600_108921000	chr6_109692800_109693600	0.0427	0.00263	0.0161	no
ENSG00000135535	chr6_108917600_108921000	chr6_109774000_109774800	-0.00603	0.671	0.966	no
ENSG00000135535	chr6_108917600_108921000	chr6_109778800_109782200	0.0802	1.53e-08	6.15e-07	yes
ENSG00000135535	chr6_108917600_108921000	chr6_109792200_109795000	0.0435	0.00216	0.0137	no
ENSG00000135535	chr6_108917600_108921000	chr6_110115600_110116800	0.0228	0.108	0.319	no
ENSG00000135535	chr6_108917600_108921000	chr6_110526600_110527800	0.0442	0.00185	0.0121	no
ENSG00000135537	chr6_108917600_108921000	chr6_108939800_108941600	-0.00961	0.681	0.966	no
ENSG00000135596	chr6_108917600_108921000	chr6_108939800_108941600	-0.00448	0.83	0.966	no
ENSG00000135596	chr6_108917600_108921000	chr6_109692800_109693600	0.0523	0.0121	0.0552	no
ENSG00000135596	chr6_108917600_108921000	chr6_109774000_109774800	0.0623	0.00277	0.0167	yes
ENSG00000135596	chr6_108917600_108921000	chr6_109778800_109782200	0.0893	1.73e-05	0.000252	yes
ENSG00000135596	chr6_108917600_108921000	chr6_109792200_109795000	0.0252	0.226	0.571	no
ENSG00000135596	chr6_108917600_108921000	chr6_110115600_110116800	0.0626	0.00265	0.0161	yes
ENSG00000135596	chr6_108917600_108921000	chr6_110526600_110527800	0.0359	0.085	0.264	no
ENSG00000183137	chr6_108917600_108921000	chr6_108939800_108941600	0.0531	0.0732	0.234	no
ENSG00000183137	chr6_108917600_108921000	chr6_109692800_109693600	0.0254	0.391	0.868	no
ENSG00000183137	chr6_108917600_108921000	chr6_109778800_109782200	0.0697	0.0185	0.0779	no
ENSG00000183137	chr6_108917600_108921000	chr6_109792200_109795000	0.115	9.51e-05	0.00105	yes
ENSG00000183137	chr6_108917600_108921000	chr6_110115600_110116800	0.0441	0.136	0.383	no
ENSG00000080546	chr6_108939800_108941600	chr6_109692800_109693600	-0.0129	0.661	0.966	no
ENSG00000080546	chr6_108939800_108941600	chr6_109774000_109774800	-0.00644	0.827	0.966	no
ENSG00000080546	chr6_108939800_108941600	chr6_109778800_109782200	0.0169	0.565	0.966	no
ENSG00000080546	chr6_108939800_108941600	chr6_109792200_109795000	-0.0189	0.521	0.966	no
ENSG00000080546	chr6_108939800_108941600	chr6_110115600_110116800	0.0251	0.395	0.873	no
ENSG00000112365	chr6_108939800_108941600	chr6_109692800_109693600	0.0648	0.0151	0.066	no
ENSG00000112365	chr6_108939800_108941600	chr6_109778800_109782200	0.0578	0.03	0.115	no
ENSG00000112365	chr6_108939800_108941600	chr6_109792200_109795000	-0.018	0.499	0.966	no
ENSG00000112365	chr6_108939800_108941600	chr6_110115600_110116800	0.0335	0.209	0.539	no
ENSG00000112365	chr6_108939800_108941600	chr6_110526600_110527800	-0.0143	0.593	0.966	no
ENSG00000118689	chr6_108939800_108941600	chr6_109692800_109693600	0.0482	0.00662	0.034	no
ENSG00000118689	chr6_108939800_108941600	chr6_109774000_109774800	-0.00454	0.798	0.966	no
ENSG00000118689	chr6_108939800_108941600	chr6_109778800_109782200	0.04	0.0242	0.0965	no
ENSG00000118689	chr6_108939800_108941600	chr6_109792200_109795000	0.00998	0.574	0.966	no
ENSG00000118690	chr6_108939800_108941600	chr6_109778800_109782200	-0.0547	0.545	0.966	no
ENSG00000118690	chr6_108939800_108941600	chr6_109792200_109795000	-0.0408	0.651	0.966	no
ENSG00000118690	chr6_108939800_108941600	chr6_110115600_110116800	-0.0202	0.823	0.966	no
ENSG00000135535	chr6_108939800_108941600	chr6_109692800_109693600	0.0337	0.0177	0.0752	no
ENSG00000135535	chr6_108939800_108941600	chr6_109774000_109774800	-0.00245	0.863	0.966	no
ENSG00000135535	chr6_108939800_108941600	chr6_109778800_109782200	0.0362	0.0107	0.05	no
ENSG00000135535	chr6_108939800_108941600	chr6_109792200_109795000	-0.014	0.325	0.758	no
ENSG00000135535	chr6_108939800_108941600	chr6_110115600_110116800	0.026	0.0668	0.218	no
ENSG00000135535	chr6_108939800_108941600	chr6_110526600_110527800	0.00698	0.623	0.966	no
ENSG00000135596	chr6_108939800_108941600	chr6_109692800_109693600	0.0597	0.00414	0.0232	yes
ENSG00000135596	chr6_108939800_108941600	chr6_109774000_109774800	-0.0029	0.889	0.966	no
ENSG00000135596	chr6_108939800_108941600	chr6_109778800_109782200	0.0317	0.128	0.366	no
ENSG00000135596	chr6_108939800_108941600	chr6_109792200_109795000	-0.016	0.442	0.942	no
ENSG00000135596	chr6_108939800_108941600	chr6_110115600_110116800	0.0592	0.00448	0.0248	yes
ENSG00000135596	chr6_108939800_108941600	chr6_110526600_110527800	0.0597	0.00414	0.0232	yes
ENSG00000183137	chr6_108939800_108941600	chr6_109692800_109693600	-0.00923	0.755	0.966	no
ENSG00000183137	chr6_108939800_108941600	chr6_109778800_109782200	0.0702	0.0178	0.0753	no
ENSG00000183137	chr6_108939800_108941600	chr6_109792200_109795000	-0.0191	0.518	0.966	no
ENSG00000183137	chr6_108939800_108941600	chr6_110115600_110116800	0.0405	0.172	0.461	no
ENSG00000080546	chr6_109692800_109693600	chr6_109774000_109774800	-0.00348	0.906	0.966	no
ENSG00000080546	chr6_109692800_109693600	chr6_109778800_109782200	0.0286	0.331	0.768	no
ENSG00000080546	chr6_109692800_109693600	chr6_109792200_109795000	-0.0102	0.729	0.966	no
ENSG00000080546	chr6_109692800_109693600	chr6_110115600_110116800	0.0713	0.0154	0.067	no
ENSG00000112290	chr6_109692800_109693600	chr6_109778800_109782200	-0.0209	0.758	0.966	no
ENSG00000112290	chr6_109692800_109693600	chr6_109792200_109795000	-0.00917	0.892	0.966	no
ENSG00000112290	chr6_109692800_109693600	chr6_110115600_110116800	-0.0113	0.868	0.966	no
ENSG00000112290	chr6_109692800_109693600	chr6_110526600_110527800	-0.0113	0.868	0.966	no
ENSG00000112290	chr6_109692800_109693600	chr6_110911200_110912000	-0.016	0.813	0.966	no
ENSG00000112290	chr6_109692800_109693600	chr6_110938200_110938800	-0.013	0.848	0.966	no
ENSG00000112290	chr6_109692800_109693600	chr6_111127000_111128600	-0.00647	0.924	0.966	no
ENSG00000112290	chr6_109692800_109693600	chr6_111434400_111435200	-0.00647	0.924	0.966	no
ENSG00000112365	chr6_109692800_109693600	chr6_109778800_109782200	0.0319	0.232	0.584	no
ENSG00000112365	chr6_109692800_109693600	chr6_109792200_109795000	0.0583	0.0287	0.111	no
ENSG00000112365	chr6_109692800_109693600	chr6_110115600_110116800	-0.00885	0.74	0.966	no
ENSG00000112365	chr6_109692800_109693600	chr6_110526600_110527800	-0.00836	0.754	0.966	no
ENSG00000112367	chr6_109692800_109693600	chr6_109774000_109774800	-0.00298	0.895	0.966	no
ENSG00000112367	chr6_109692800_109693600	chr6_109778800_109782200	0.0313	0.166	0.448	no
ENSG00000112367	chr6_109692800_109693600	chr6_109792200_109795000	0.0897	6.95e-05	0.000806	yes
ENSG00000112367	chr6_109692800_109693600	chr6_110115600_110116800	0.0242	0.284	0.684	no
ENSG00000112367	chr6_109692800_109693600	chr6_110526600_110527800	-0.00899	0.691	0.966	no
ENSG00000112367	chr6_109692800_109693600	chr6_110911200_110912000	0.0774	0.000596	0.00477	yes
ENSG00000112367	chr6_109692800_109693600	chr6_110938200_110938800	0.0725	0.00131	0.0091	yes
ENSG00000112367	chr6_109692800_109693600	chr6_110986000_110986600	-0.00598	0.791	0.966	no
ENSG00000118689	chr6_109692800_109693600	chr6_109774000_109774800	-0.00303	0.864	0.966	no
ENSG00000118689	chr6_109692800_109693600	chr6_109778800_109782200	0.0412	0.0202	0.0837	no
ENSG00000118689	chr6_109692800_109693600	chr6_109792200_109795000	0.061	0.000581	0.00467	yes
ENSG00000135535	chr6_109692800_109693600	chr6_109774000_109774800	-0.00157	0.912	0.966	no
ENSG00000135535	chr6_109692800_109693600	chr6_109778800_109782200	0.0383	0.00701	0.0356	no
ENSG00000135535	chr6_109692800_109693600	chr6_109792200_109795000	0.0372	0.00884	0.0429	no
ENSG00000135535	chr6_109692800_109693600	chr6_110115600_110116800	0.033	0.0203	0.0838	no
ENSG00000135535	chr6_109692800_109693600	chr6_110526600_110527800	0.0212	0.136	0.383	no
ENSG00000135596	chr6_109692800_109693600	chr6_109774000_109774800	-0.00185	0.929	0.966	no
ENSG00000135596	chr6_109692800_109693600	chr6_109778800_109782200	0.0768	0.000223	0.00212	yes
ENSG00000135596	chr6_109692800_109693600	chr6_109792200_109795000	0.0768	0.000223	0.00212	yes
ENSG00000135596	chr6_109692800_109693600	chr6_110115600_110116800	-0.0112	0.592	0.966	no
ENSG00000135596	chr6_109692800_109693600	chr6_110526600_110527800	0.0481	0.0208	0.0855	no
ENSG00000168438	chr6_109692800_109693600	chr6_109778800_109782200	0.0289	0.192	0.502	no
ENSG00000168438	chr6_109692800_109693600	chr6_109792200_109795000	0.0366	0.0977	0.294	no
ENSG00000168438	chr6_109692800_109693600	chr6_110115600_110116800	0.071	0.00131	0.00908	yes
ENSG00000168438	chr6_109692800_109693600	chr6_110526600_110527800	0.0456	0.0389	0.141	no
ENSG00000168438	chr6_109692800_109693600	chr6_110911200_110912000	0.0204	0.356	0.811	no
ENSG00000168438	chr6_109692800_109693600	chr6_110938200_110938800	0.0105	0.635	0.966	no
ENSG00000168438	chr6_109692800_109693600	chr6_110986000_110986600	0.0805	0.000263	0.00243	yes
ENSG00000168438	chr6_109692800_109693600	chr6_111127000_111128600	-0.00885	0.689	0.966	no
ENSG00000168438	chr6_109692800_109693600	chr6_111137800_111138600	-0.00536	0.809	0.966	no
ENSG00000168438	chr6_109692800_109693600	chr6_111434400_111435200	-0.00702	0.751	0.966	no
ENSG00000183137	chr6_109692800_109693600	chr6_109778800_109782200	-0.0136	0.646	0.966	no
ENSG00000183137	chr6_109692800_109693600	chr6_109792200_109795000	0.115	9.75e-05	0.00107	yes
ENSG00000183137	chr6_109692800_109693600	chr6_110115600_110116800	-0.00611	0.837	0.966	no
ENSG00000080546	chr6_109774000_109774800	chr6_109778800_109782200	-0.00957	0.745	0.966	no
ENSG00000080546	chr6_109774000_109774800	chr6_109792200_109795000	-0.00509	0.863	0.966	no
ENSG00000080546	chr6_109774000_109774800	chr6_110115600_110116800	-0.00538	0.855	0.966	no
ENSG00000112367	chr6_109774000_109774800	chr6_109778800_109782200	-0.00708	0.754	0.966	no
ENSG00000112367	chr6_109774000_109774800	chr6_109792200_109795000	-0.00355	0.875	0.966	no
ENSG00000112367	chr6_109774000_109774800	chr6_110115600_110116800	-0.00472	0.834	0.966	no
ENSG00000112367	chr6_109774000_109774800	chr6_110526600_110527800	-0.00307	0.892	0.966	no
ENSG00000112367	chr6_109774000_109774800	chr6_110911200_110912000	-0.00577	0.798	0.966	no
ENSG00000112367	chr6_109774000_109774800	chr6_110938200_110938800	-0.00605	0.789	0.966	no
ENSG00000112367	chr6_109774000_109774800	chr6_110986000_110986600	-0.00204	0.928	0.966	no
ENSG00000118689	chr6_109774000_109774800	chr6_109778800_109782200	-0.00707	0.691	0.966	no
ENSG00000118689	chr6_109774000_109774800	chr6_109792200_109795000	-0.0038	0.83	0.966	no
ENSG00000135535	chr6_109774000_109774800	chr6_109778800_109782200	-0.00403	0.777	0.966	no
ENSG00000135535	chr6_109774000_109774800	chr6_109792200_109795000	-0.0023	0.872	0.966	no
ENSG00000135535	chr6_109774000_109774800	chr6_110115600_110116800	-0.00249	0.861	0.966	no
ENSG00000135535	chr6_109774000_109774800	chr6_110526600_110527800	-0.00186	0.896	0.966	no
ENSG00000135596	chr6_109774000_109774800	chr6_109778800_109782200	-0.00448	0.83	0.966	no
ENSG00000135596	chr6_109774000_109774800	chr6_109792200_109795000	-0.00239	0.909	0.966	no
ENSG00000135596	chr6_109774000_109774800	chr6_110115600_110116800	-0.00262	0.9	0.966	no
ENSG00000135596	chr6_109774000_109774800	chr6_110526600_110527800	-0.00185	0.929	0.966	no
ENSG00000080546	chr6_109778800_109782200	chr6_109792200_109795000	0.0378	0.2	0.518	no
ENSG00000080546	chr6_109778800_109782200	chr6_110115600_110116800	0.0638	0.0301	0.115	no
ENSG00000112290	chr6_109778800_109782200	chr6_109792200_109795000	-0.0209	0.758	0.966	no
ENSG00000112290	chr6_109778800_109782200	chr6_110115600_110116800	-0.0257	0.705	0.966	no
ENSG00000112290	chr6_109778800_109782200	chr6_110526600_110527800	0.163	0.0158	0.0687	no
ENSG00000112290	chr6_109778800_109782200	chr6_110911200_110912000	0.0974	0.15	0.413	no
ENSG00000112290	chr6_109778800_109782200	chr6_110938200_110938800	0.134	0.0477	0.166	no
ENSG00000112290	chr6_109778800_109782200	chr6_111127000_111128600	-0.0147	0.828	0.966	no
ENSG00000112290	chr6_109778800_109782200	chr6_111434400_111435200	-0.0147	0.828	0.966	no
ENSG00000112365	chr6_109778800_109782200	chr6_109792200_109795000	0.0231	0.386	0.86	no
ENSG00000112365	chr6_109778800_109782200	chr6_110115600_110116800	-0.0243	0.363	0.823	no
ENSG00000112365	chr6_109778800_109782200	chr6_110526600_110527800	0.00979	0.714	0.966	no
ENSG00000112367	chr6_109778800_109782200	chr6_109792200_109795000	0.0192	0.395	0.874	no
ENSG00000112367	chr6_109778800_109782200	chr6_110115600_110116800	0.0338	0.134	0.378	no
ENSG00000112367	chr6_109778800_109782200	chr6_110526600_110527800	0.0545	0.0157	0.0681	no
ENSG00000112367	chr6_109778800_109782200	chr6_110911200_110912000	0.0564	0.0124	0.0564	no
ENSG00000112367	chr6_109778800_109782200	chr6_110938200_110938800	0.0898	6.77e-05	0.000789	yes
ENSG00000112367	chr6_109778800_109782200	chr6_110986000_110986600	-0.0142	0.53	0.966	no
ENSG00000118689	chr6_109778800_109782200	chr6_109792200_109795000	0.0253	0.154	0.422	no
ENSG00000118690	chr6_109778800_109782200	chr6_109792200_109795000	0.153	0.0876	0.27	no
ENSG00000118690	chr6_109778800_109782200	chr6_110115600_110116800	-0.0219	0.809	0.966	no
ENSG00000135535	chr6_109778800_109782200	chr6_109792200_109795000	0.00485	0.733	0.966	no
ENSG00000135535	chr6_109778800_109782200	chr6_110115600_110116800	0.018	0.206	0.531	no
ENSG00000135535	chr6_109778800_109782200	chr6_110526600_110527800	0.0385	0.00669	0.0343	no
ENSG00000135596	chr6_109778800_109782200	chr6_109792200_109795000	-0.0247	0.236	0.591	no
ENSG00000135596	chr6_109778800_109782200	chr6_110115600_110116800	0.00695	0.739	0.966	no
ENSG00000135596	chr6_109778800_109782200	chr6_110526600_110527800	0.0768	0.000223	0.00212	yes
ENSG00000155085	chr6_109778800_109782200	chr6_109792200_109795000	-0.0345	0.429	0.924	no
ENSG00000155085	chr6_109778800_109782200	chr6_110115600_110116800	0.0341	0.434	0.931	no
ENSG00000155085	chr6_109778800_109782200	chr6_110526600_110527800	0.0544	0.212	0.544	no
ENSG00000155085	chr6_109778800_109782200	chr6_110911200_110912000	0.0662	0.129	0.367	no
ENSG00000155085	chr6_109778800_109782200	chr6_110938200_110938800	0.0135	0.756	0.966	no
ENSG00000155085	chr6_109778800_109782200	chr6_110986000_110986600	-0.0103	0.813	0.966	no
ENSG00000168438	chr6_109778800_109782200	chr6_109792200_109795000	-0.00655	0.767	0.966	no
ENSG00000168438	chr6_109778800_109782200	chr6_110115600_110116800	0.0222	0.316	0.742	no
ENSG00000168438	chr6_109778800_109782200	chr6_110526600_110527800	0.0691	0.00175	0.0115	yes
ENSG00000168438	chr6_109778800_109782200	chr6_110911200_110912000	0.0955	1.5e-05	0.000224	yes
ENSG00000168438	chr6_109778800_109782200	chr6_110938200_110938800	0.0865	8.85e-05	0.000986	yes
ENSG00000168438	chr6_109778800_109782200	chr6_110986000_110986600	-0.0143	0.519	0.966	no
ENSG00000168438	chr6_109778800_109782200	chr6_111127000_111128600	0.072	0.0011	0.00791	yes
ENSG00000168438	chr6_109778800_109782200	chr6_111137800_111138600	0.0253	0.252	0.624	no
ENSG00000168438	chr6_109778800_109782200	chr6_111434400_111435200	0.0121	0.585	0.966	no
ENSG00000183137	chr6_109778800_109782200	chr6_109792200_109795000	-0.0282	0.341	0.786	no
ENSG00000183137	chr6_109778800_109782200	chr6_110115600_110116800	0.0158	0.594	0.966	no
ENSG00000080546	chr6_109792200_109795000	chr6_110115600_110116800	0.0407	0.166	0.449	no
ENSG00000112290	chr6_109792200_109795000	chr6_110115600_110116800	-0.0113	0.868	0.966	no
ENSG00000112290	chr6_109792200_109795000	chr6_110526600_110527800	-0.0113	0.868	0.966	no
ENSG00000112290	chr6_109792200_109795000	chr6_110911200_110912000	-0.016	0.813	0.966	no
ENSG00000112290	chr6_109792200_109795000	chr6_110938200_110938800	-0.013	0.848	0.966	no
ENSG00000112290	chr6_109792200_109795000	chr6_111127000_111128600	-0.00647	0.924	0.966	no
ENSG00000112290	chr6_109792200_109795000	chr6_111434400_111435200	-0.00647	0.924	0.966	no
ENSG00000112365	chr6_109792200_109795000	chr6_110115600_110116800	0.0734	0.00587	0.0309	yes
ENSG00000112365	chr6_109792200_109795000	chr6_110526600_110527800	-0.0155	0.562	0.966	no
ENSG00000112367	chr6_109792200_109795000	chr6_110115600_110116800	0.0476	0.0349	0.129	no
ENSG00000112367	chr6_109792200_109795000	chr6_110526600_110527800	-0.0107	0.636	0.966	no
ENSG00000112367	chr6_109792200_109795000	chr6_110911200_110912000	0.0594	0.00845	0.0414	yes
ENSG00000112367	chr6_109792200_109795000	chr6_110938200_110938800	0.055	0.0149	0.0652	no
ENSG00000112367	chr6_109792200_109795000	chr6_110986000_110986600	0.0656	0.00362	0.0208	yes
ENSG00000118690	chr6_109792200_109795000	chr6_110115600_110116800	-0.0163	0.857	0.966	no
ENSG00000135535	chr6_109792200_109795000	chr6_110115600_110116800	0.0298	0.0361	0.133	no
ENSG00000135535	chr6_109792200_109795000	chr6_110526600_110527800	-0.0106	0.457	0.962	no
ENSG00000135596	chr6_109792200_109795000	chr6_110115600_110116800	0.0164	0.431	0.926	no
ENSG00000135596	chr6_109792200_109795000	chr6_110526600_110527800	-0.0102	0.625	0.966	no
ENSG00000155085	chr6_109792200_109795000	chr6_110115600_110116800	-0.0192	0.66	0.966	no
ENSG00000155085	chr6_109792200_109795000	chr6_110526600_110527800	-0.0156	0.72	0.966	no
ENSG00000155085	chr6_109792200_109795000	chr6_110911200_110912000	-0.0241	0.581	0.966	no
ENSG00000155085	chr6_109792200_109795000	chr6_110938200_110938800	-0.0241	0.581	0.966	no
ENSG00000155085	chr6_109792200_109795000	chr6_110986000_110986600	-0.00635	0.884	0.966	no
ENSG00000168438	chr6_109792200_109795000	chr6_110115600_110116800	0.0178	0.421	0.913	no
ENSG00000168438	chr6_109792200_109795000	chr6_110526600_110527800	-0.0115	0.604	0.966	no
ENSG00000168438	chr6_109792200_109795000	chr6_110911200_110912000	0.0372	0.0924	0.282	no
ENSG00000168438	chr6_109792200_109795000	chr6_110938200_110938800	0.0226	0.307	0.725	no
ENSG00000168438	chr6_109792200_109795000	chr6_110986000_110986600	0.0614	0.00545	0.029	yes
ENSG00000168438	chr6_109792200_109795000	chr6_111127000_111128600	-0.0112	0.613	0.966	no
ENSG00000168438	chr6_109792200_109795000	chr6_111137800_111138600	-0.00677	0.759	0.966	no
ENSG00000168438	chr6_109792200_109795000	chr6_111434400_111435200	-0.00887	0.688	0.966	no
ENSG00000183137	chr6_109792200_109795000	chr6_110115600_110116800	-0.0127	0.669	0.966	no
ENSG00000112290	chr6_110115600_110116800	chr6_110526600_110527800	-0.0138	0.838	0.966	no
ENSG00000112290	chr6_110115600_110116800	chr6_110911200_110912000	-0.0197	0.772	0.966	no
ENSG00000112290	chr6_110115600_110116800	chr6_110938200_110938800	-0.016	0.813	0.966	no
ENSG00000112290	chr6_110115600_110116800	chr6_111127000_111128600	-0.00795	0.907	0.966	no
ENSG00000112290	chr6_110115600_110116800	chr6_111434400_111435200	-0.00795	0.907	0.966	no
ENSG00000112365	chr6_110115600_110116800	chr6_110526600_110527800	-0.0129	0.628	0.966	no
ENSG00000112367	chr6_110115600_110116800	chr6_110526600_110527800	0.0227	0.315	0.739	no
ENSG00000112367	chr6_110115600_110116800	chr6_110911200_110912000	0.0337	0.136	0.382	no
ENSG00000112367	chr6_110115600_110116800	chr6_110938200_110938800	0.049	0.0299	0.115	no
ENSG00000112367	chr6_110115600_110116800	chr6_110986000_110986600	0.0458	0.0425	0.152	no
ENSG00000135535	chr6_110115600_110116800	chr6_110526600_110527800	0.00658	0.643	0.966	no
ENSG00000135596	chr6_110115600_110116800	chr6_110526600_110527800	0.0286	0.17	0.457	no
ENSG00000155085	chr6_110115600_110116800	chr6_110526600_110527800	-0.0141	0.746	0.966	no
ENSG00000155085	chr6_110115600_110116800	chr6_110911200_110912000	-0.0217	0.618	0.966	no
ENSG00000155085	chr6_110115600_110116800	chr6_110938200_110938800	0.0693	0.112	0.327	no
ENSG00000155085	chr6_110115600_110116800	chr6_110986000_110986600	-0.00574	0.895	0.966	no
ENSG00000168438	chr6_110115600_110116800	chr6_110526600_110527800	0.0252	0.254	0.627	no
ENSG00000168438	chr6_110115600_110116800	chr6_110911200_110912000	0.00355	0.872	0.966	no
ENSG00000168438	chr6_110115600_110116800	chr6_110938200_110938800	0.014	0.527	0.966	no
ENSG00000168438	chr6_110115600_110116800	chr6_110986000_110986600	0.0521	0.0183	0.0771	no
ENSG00000168438	chr6_110115600_110116800	chr6_111127000_111128600	-0.0128	0.564	0.966	no
ENSG00000168438	chr6_110115600_110116800	chr6_111137800_111138600	-0.00772	0.727	0.966	no
ENSG00000168438	chr6_110115600_110116800	chr6_111434400_111435200	-0.0101	0.647	0.966	no
ENSG00000112290	chr6_110526600_110527800	chr6_110911200_110912000	-0.0197	0.772	0.966	no
ENSG00000112290	chr6_110526600_110527800	chr6_110938200_110938800	0.277	3.01e-05	0.000401	yes
ENSG00000112290	chr6_110526600_110527800	chr6_111127000_111128600	-0.00795	0.907	0.966	no
ENSG00000112290	chr6_110526600_110527800	chr6_111434400_111435200	-0.00795	0.907	0.966	no
ENSG00000112367	chr6_110526600_110527800	chr6_110911200_110912000	0.0132	0.559	0.966	no
ENSG00000112367	chr6_110526600_110527800	chr6_110938200_110938800	-0.0182	0.42	0.911	no
ENSG00000112367	chr6_110526600_110527800	chr6_110986000_110986600	-0.00615	0.785	0.966	no
ENSG00000112394	chr6_110526600_110527800	chr6_110911200_110912000	0.0483	0.0535	0.182	no
ENSG00000112394	chr6_110526600_110527800	chr6_110938200_110938800	-0.0201	0.421	0.913	no
ENSG00000112394	chr6_110526600_110527800	chr6_110986000_110986600	-0.00674	0.788	0.966	no
ENSG00000112394	chr6_110526600_110527800	chr6_111127000_111128600	0.0543	0.0299	0.115	no
ENSG00000112394	chr6_110526600_110527800	chr6_111137800_111138600	-0.00275	0.913	0.966	no
ENSG00000112394	chr6_110526600_110527800	chr6_111434400_111435200	-0.00826	0.742	0.966	no
ENSG00000112394	chr6_110526600_110527800	chr6_111611200_111613000	-0.0114	0.649	0.966	no
ENSG00000112394	chr6_110526600_110527800	chr6_111659000_111660800	-0.0169	0.5	0.966	no
ENSG00000112394	chr6_110526600_110527800	chr6_111726800_111728800	0.00193	0.939	0.966	no
ENSG00000112394	chr6_110526600_110527800	chr6_111730200_111733000	-0.00826	0.742	0.966	no
ENSG00000112394	chr6_110526600_110527800	chr6_111733200_111734200	-0.011	0.659	0.966	no
ENSG00000112394	chr6_110526600_110527800	chr6_111735800_111737000	-0.0055	0.826	0.966	no
ENSG00000112394	chr6_110526600_110527800	chr6_111744400_111746000	0.0945	0.000156	0.00158	yes
ENSG00000112394	chr6_110526600_110527800	chr6_111753400_111754000	-0.00615	0.806	0.966	no
ENSG00000112394	chr6_110526600_110527800	chr6_111762800_111763200	-0.0114	0.649	0.966	no
ENSG00000112394	chr6_110526600_110527800	chr6_111799600_111800200	-0.0117	0.64	0.966	no
ENSG00000112394	chr6_110526600_110527800	chr6_111807800_111808400	-0.00826	0.742	0.966	no
ENSG00000112394	chr6_110526600_110527800	chr6_111880200_111880600	-0.00476	0.849	0.966	no
ENSG00000112394	chr6_110526600_110527800	chr6_111885800_111888200	-0.0171	0.494	0.966	no
ENSG00000112394	chr6_110526600_110527800	chr6_111897000_111897800	-0.00389	0.877	0.966	no
ENSG00000112394	chr6_110526600_110527800	chr6_112046000_112047600	-0.00728	0.771	0.966	no
ENSG00000112394	chr6_110526600_110527800	chr6_112059200_112064200	0.0237	0.345	0.792	no
ENSG00000112394	chr6_110526600_110527800	chr6_112066200_112075800	0.0603	0.0159	0.0689	no
ENSG00000112394	chr6_110526600_110527800	chr6_112080200_112090800	0.0692	0.00569	0.0301	yes
ENSG00000112394	chr6_110526600_110527800	chr6_112091200_112092200	-0.0107	0.67	0.966	no
ENSG00000112394	chr6_110526600_110527800	chr6_112096800_112098400	0.038	0.129	0.366	no
ENSG00000112394	chr6_110526600_110527800	chr6_112098800_112100800	-0.00779	0.756	0.966	no
ENSG00000112394	chr6_110526600_110527800	chr6_112115200_112118000	0.0531	0.0338	0.126	no
ENSG00000112394	chr6_110526600_110527800	chr6_112123200_112123600	-0.00615	0.806	0.966	no
ENSG00000112394	chr6_110526600_110527800	chr6_112125200_112127400	0.0745	0.0029	0.0174	yes
ENSG00000112394	chr6_110526600_110527800	chr6_112127800_112128800	0.074	0.00308	0.0183	yes
ENSG00000112394	chr6_110526600_110527800	chr6_112129200_112130200	-0.00476	0.849	0.966	no
ENSG00000112394	chr6_110526600_110527800	chr6_112144200_112147000	0.0371	0.138	0.388	no
ENSG00000112394	chr6_110526600_110527800	chr6_112155600_112156000	-0.00476	0.849	0.966	no
ENSG00000112394	chr6_110526600_110527800	chr6_112158600_112160200	0.0695	0.00546	0.0291	yes
ENSG00000112394	chr6_110526600_110527800	chr6_112161600_112162400	-0.00476	0.849	0.966	no
ENSG00000112394	chr6_110526600_110527800	chr6_112163200_112166200	0.0441	0.0779	0.246	no
ENSG00000112394	chr6_110526600_110527800	chr6_112166800_112168400	0.0489	0.0509	0.175	no
ENSG00000112394	chr6_110526600_110527800	chr6_112170600_112171200	-0.00476	0.849	0.966	no
ENSG00000112394	chr6_110526600_110527800	chr6_112310400_112312000	0.014	0.577	0.966	no
ENSG00000112394	chr6_110526600_110527800	chr6_112313600_112315000	0.0466	0.0626	0.207	no
ENSG00000123505	chr6_110526600_110527800	chr6_110911200_110912000	0.0266	0.232	0.584	no
ENSG00000123505	chr6_110526600_110527800	chr6_110938200_110938800	-0.0159	0.475	0.966	no
ENSG00000123505	chr6_110526600_110527800	chr6_110986000_110986600	-0.0051	0.819	0.966	no
ENSG00000123505	chr6_110526600_110527800	chr6_111127000_111128600	-0.0082	0.713	0.966	no
ENSG00000123505	chr6_110526600_110527800	chr6_111137800_111138600	-0.0051	0.819	0.966	no
ENSG00000123505	chr6_110526600_110527800	chr6_111434400_111435200	-0.00669	0.764	0.966	no
ENSG00000123505	chr6_110526600_110527800	chr6_111611200_111613000	-0.0082	0.713	0.966	no
ENSG00000123505	chr6_110526600_110527800	chr6_111659000_111660800	-0.0131	0.558	0.966	no
ENSG00000123505	chr6_110526600_110527800	chr6_111726800_111728800	0.0605	0.00654	0.0336	yes
ENSG00000123505	chr6_110526600_110527800	chr6_111730200_111733000	-0.00748	0.737	0.966	no
ENSG00000123505	chr6_110526600_110527800	chr6_111733200_111734200	-0.00928	0.677	0.966	no
ENSG00000123505	chr6_110526600_110527800	chr6_111735800_111737000	-0.00431	0.847	0.966	no
ENSG00000123505	chr6_110526600_110527800	chr6_111744400_111746000	-0.00843	0.705	0.966	no
ENSG00000123505	chr6_110526600_110527800	chr6_111753400_111754000	-0.00472	0.832	0.966	no
ENSG00000123505	chr6_110526600_110527800	chr6_111762800_111763200	-0.0082	0.713	0.966	no
ENSG00000123505	chr6_110526600_110527800	chr6_111799600_111800200	-0.00908	0.684	0.966	no
ENSG00000123505	chr6_110526600_110527800	chr6_111807800_111808400	-0.00723	0.746	0.966	no
ENSG00000123505	chr6_110526600_110527800	chr6_111880200_111880600	-0.00472	0.832	0.966	no
ENSG00000123505	chr6_110526600_110527800	chr6_111885800_111888200	-0.0149	0.504	0.966	no
ENSG00000123505	chr6_110526600_110527800	chr6_111897000_111897800	-0.00431	0.847	0.966	no
ENSG00000123505	chr6_110526600_110527800	chr6_112046000_112047600	-0.00472	0.832	0.966	no
ENSG00000123505	chr6_110526600_110527800	chr6_112059200_112064200	0.0385	0.0835	0.26	no
ENSG00000123505	chr6_110526600_110527800	chr6_112066200_112075800	-0.00297	0.894	0.966	no
ENSG00000123505	chr6_110526600_110527800	chr6_112080200_112090800	0.0648	0.00359	0.0207	yes
ENSG00000123505	chr6_110526600_110527800	chr6_112091200_112092200	-0.0101	0.651	0.966	no
ENSG00000123505	chr6_110526600_110527800	chr6_112096800_112098400	0.048	0.031	0.118	no
ENSG00000123505	chr6_110526600_110527800	chr6_112098800_112100800	-0.0051	0.819	0.966	no
ENSG00000123505	chr6_110526600_110527800	chr6_112115200_112118000	-0.0149	0.504	0.966	no
ENSG00000123505	chr6_110526600_110527800	chr6_112123200_112123600	-0.00334	0.881	0.966	no
ENSG00000123505	chr6_110526600_110527800	chr6_112125200_112127400	0.0731	0.001	0.00731	yes
ENSG00000123505	chr6_110526600_110527800	chr6_112127800_112128800	-0.00472	0.832	0.966	no
ENSG00000123505	chr6_110526600_110527800	chr6_112129200_112130200	-0.00385	0.863	0.966	no
ENSG00000123505	chr6_110526600_110527800	chr6_112144200_112147000	0.0478	0.0317	0.12	no
ENSG00000123505	chr6_110526600_110527800	chr6_112155600_112156000	-0.00272	0.903	0.966	no
ENSG00000123505	chr6_110526600_110527800	chr6_112158600_112160200	0.0642	0.0039	0.0221	yes
ENSG00000123505	chr6_110526600_110527800	chr6_112161600_112162400	-0.0051	0.819	0.966	no
ENSG00000123505	chr6_110526600_110527800	chr6_112163200_112166200	0.000638	0.977	0.98	no
ENSG00000123505	chr6_110526600_110527800	chr6_112166800_112168400	0.00172	0.938	0.966	no
ENSG00000123505	chr6_110526600_110527800	chr6_112170600_112171200	-0.00334	0.881	0.966	no
ENSG00000155085	chr6_110526600_110527800	chr6_110911200_110912000	0.0935	0.0317	0.12	no
ENSG00000155085	chr6_110526600_110527800	chr6_110938200_110938800	-0.0177	0.685	0.966	no
ENSG00000155085	chr6_110526600_110527800	chr6_110986000_110986600	-0.00467	0.915	0.966	no
ENSG00000155111	chr6_110526600_110527800	chr6_110911200_110912000	0.0296	0.0551	0.186	no
ENSG00000155111	chr6_110526600_110527800	chr6_110938200_110938800	-0.00287	0.853	0.966	no
ENSG00000155111	chr6_110526600_110527800	chr6_110986000_110986600	-0.00538	0.727	0.966	no
ENSG00000155111	chr6_110526600_110527800	chr6_111127000_111128600	0.0193	0.211	0.542	no
ENSG00000155111	chr6_110526600_110527800	chr6_111137800_111138600	-0.00602	0.697	0.966	no
ENSG00000155111	chr6_110526600_110527800	chr6_111434400_111435200	0.0559	0.000291	0.00264	yes
ENSG00000155111	chr6_110526600_110527800	chr6_111611200_111613000	-0.00934	0.545	0.966	no
ENSG00000155111	chr6_110526600_110527800	chr6_111659000_111660800	-0.015	0.333	0.771	no
ENSG00000155111	chr6_110526600_110527800	chr6_111726800_111728800	0.0249	0.107	0.316	no
ENSG00000155111	chr6_110526600_110527800	chr6_111730200_111733000	-0.00762	0.622	0.966	no
ENSG00000155111	chr6_110526600_110527800	chr6_111733200_111734200	0.0144	0.352	0.804	no
ENSG00000155111	chr6_110526600_110527800	chr6_111735800_111737000	-0.0038	0.805	0.966	no
ENSG00000155111	chr6_110526600_110527800	chr6_111744400_111746000	0.0226	0.143	0.399	no
ENSG00000155111	chr6_110526600_110527800	chr6_111753400_111754000	-0.00466	0.763	0.966	no
ENSG00000155111	chr6_110526600_110527800	chr6_111762800_111763200	-0.00793	0.607	0.966	no
ENSG00000155111	chr6_110526600_110527800	chr6_111799600_111800200	-0.0118	0.445	0.946	no
ENSG00000155111	chr6_110526600_110527800	chr6_111807800_111808400	-0.00793	0.607	0.966	no
ENSG00000155111	chr6_110526600_110527800	chr6_111880200_111880600	-0.00439	0.776	0.966	no
ENSG00000155111	chr6_110526600_110527800	chr6_111885800_111888200	-0.0142	0.358	0.814	no
ENSG00000155111	chr6_110526600_110527800	chr6_111897000_111897800	-0.00439	0.776	0.966	no
ENSG00000155111	chr6_110526600_110527800	chr6_112046000_112047600	-0.00695	0.652	0.966	no
ENSG00000155111	chr6_110526600_110527800	chr6_112059200_112064200	0.0313	0.0426	0.152	no
ENSG00000155111	chr6_110526600_110527800	chr6_112066200_112075800	0.0423	0.0061	0.0318	no
ENSG00000155111	chr6_110526600_110527800	chr6_112080200_112090800	0.047	0.00232	0.0145	no
ENSG00000155111	chr6_110526600_110527800	chr6_112091200_112092200	-0.0105	0.498	0.966	no
ENSG00000155111	chr6_110526600_110527800	chr6_112096800_112098400	0.0348	0.0241	0.0962	no
ENSG00000155111	chr6_110526600_110527800	chr6_112098800_112100800	-0.00641	0.678	0.966	no
ENSG00000155111	chr6_110526600_110527800	chr6_112115200_112118000	0.0159	0.302	0.716	no
ENSG00000155111	chr6_110526600_110527800	chr6_112123200_112123600	-0.0038	0.805	0.966	no
ENSG00000155111	chr6_110526600_110527800	chr6_112125200_112127400	0.101	4.96e-11	3.94e-09	yes
ENSG00000155111	chr6_110526600_110527800	chr6_112127800_112128800	0.0313	0.0426	0.152	no
ENSG00000155111	chr6_110526600_110527800	chr6_112129200_112130200	-0.00466	0.763	0.966	no
ENSG00000155115	chr6_110526600_110527800	chr6_110911200_110912000	0.0518	0.111	0.326	no
ENSG00000155115	chr6_110526600_110527800	chr6_110938200_110938800	-0.0189	0.562	0.966	no
ENSG00000155115	chr6_110526600_110527800	chr6_110986000_110986600	-0.00551	0.865	0.966	no
ENSG00000155115	chr6_110526600_110527800	chr6_111127000_111128600	-0.0101	0.756	0.966	no
ENSG00000155115	chr6_110526600_110527800	chr6_111137800_111138600	-0.00712	0.827	0.966	no
ENSG00000155115	chr6_110526600_110527800	chr6_111434400_111435200	-0.00637	0.845	0.966	no
ENSG00000155115	chr6_110526600_110527800	chr6_111611200_111613000	-0.00843	0.795	0.966	no
ENSG00000155115	chr6_110526600_110527800	chr6_111659000_111660800	-0.014	0.667	0.966	no
ENSG00000155115	chr6_110526600_110527800	chr6_111726800_111728800	0.0709	0.029	0.112	no
ENSG00000155115	chr6_110526600_110527800	chr6_111730200_111733000	-0.00957	0.768	0.966	no
ENSG00000155115	chr6_110526600_110527800	chr6_111733200_111734200	0.0782	0.016	0.0691	no
ENSG00000155115	chr6_110526600_110527800	chr6_111735800_111737000	-0.00551	0.865	0.966	no
ENSG00000155115	chr6_110526600_110527800	chr6_111744400_111746000	-0.00712	0.827	0.966	no
ENSG00000155115	chr6_110526600_110527800	chr6_111753400_111754000	-0.00551	0.865	0.966	no
ENSG00000155115	chr6_110526600_110527800	chr6_111762800_111763200	-0.00712	0.827	0.966	no
ENSG00000155115	chr6_110526600_110527800	chr6_111799600_111800200	-0.0124	0.703	0.966	no
ENSG00000155115	chr6_110526600_110527800	chr6_111807800_111808400	-0.00781	0.81	0.966	no
ENSG00000155115	chr6_110526600_110527800	chr6_111880200_111880600	-0.00551	0.865	0.966	no
ENSG00000155115	chr6_110526600_110527800	chr6_111885800_111888200	-0.0161	0.62	0.966	no
ENSG00000155115	chr6_110526600_110527800	chr6_111897000_111897800	-0.00318	0.922	0.966	no
ENSG00000155115	chr6_110526600_110527800	chr6_112046000_112047600	-0.00318	0.922	0.966	no
ENSG00000155115	chr6_110526600_110527800	chr6_112059200_112064200	0.0554	0.0881	0.271	no
ENSG00000155115	chr6_110526600_110527800	chr6_112066200_112075800	-0.0295	0.364	0.825	no
ENSG00000155115	chr6_110526600_110527800	chr6_112080200_112090800	0.0508	0.118	0.341	no
ENSG00000155115	chr6_110526600_110527800	chr6_112091200_112092200	-0.0128	0.693	0.966	no
ENSG00000155115	chr6_110526600_110527800	chr6_112096800_112098400	0.082	0.0115	0.0531	no
ENSG00000155115	chr6_110526600_110527800	chr6_112098800_112100800	-0.00781	0.81	0.966	no
ENSG00000155115	chr6_110526600_110527800	chr6_112115200_112118000	-0.0174	0.593	0.966	no
ENSG00000155115	chr6_110526600_110527800	chr6_112125200_112127400	0.072	0.0266	0.104	no
ENSG00000155115	chr6_110526600_110527800	chr6_112127800_112128800	-0.00318	0.922	0.966	no
ENSG00000155115	chr6_110526600_110527800	chr6_112129200_112130200	-0.0045	0.89	0.966	no
ENSG00000155115	chr6_110526600_110527800	chr6_112144200_112147000	0.031	0.341	0.785	no
ENSG00000155115	chr6_110526600_110527800	chr6_112155600_112156000	-0.00318	0.922	0.966	no
ENSG00000155115	chr6_110526600_110527800	chr6_112158600_112160200	0.0827	0.0108	0.0504	no
ENSG00000155115	chr6_110526600_110527800	chr6_112161600_112162400	-0.00318	0.922	0.966	no
ENSG00000155115	chr6_110526600_110527800	chr6_112163200_112166200	-0.0263	0.418	0.908	no
ENSG00000155115	chr6_110526600_110527800	chr6_112166800_112168400	0.0181	0.577	0.966	no
ENSG00000168438	chr6_110526600_110527800	chr6_110911200_110912000	0.0165	0.456	0.962	no
ENSG00000168438	chr6_110526600_110527800	chr6_110938200_110938800	-0.0195	0.378	0.847	no
ENSG00000168438	chr6_110526600_110527800	chr6_110986000_110986600	-0.00622	0.779	0.966	no
ENSG00000168438	chr6_110526600_110527800	chr6_111127000_111128600	0.0422	0.0563	0.19	no
ENSG00000168438	chr6_110526600_110527800	chr6_111137800_111138600	-0.00582	0.793	0.966	no
ENSG00000168438	chr6_110526600_110527800	chr6_111434400_111435200	0.0574	0.00933	0.0448	yes
ENSG00000197498	chr6_110526600_110527800	chr6_110911200_110912000	0.00958	0.696	0.966	no
ENSG00000197498	chr6_110526600_110527800	chr6_110938200_110938800	-0.0202	0.41	0.896	no
ENSG00000197498	chr6_110526600_110527800	chr6_110986000_110986600	-0.00589	0.81	0.966	no
ENSG00000197498	chr6_110526600_110527800	chr6_111127000_111128600	-0.0109	0.656	0.966	no
ENSG00000197498	chr6_110526600_110527800	chr6_111137800_111138600	-0.00698	0.776	0.966	no
ENSG00000197498	chr6_110526600_110527800	chr6_111434400_111435200	-0.00876	0.721	0.966	no
ENSG00000197498	chr6_110526600_110527800	chr6_111611200_111613000	-0.0127	0.604	0.966	no
ENSG00000197498	chr6_110526600_110527800	chr6_111659000_111660800	-0.0173	0.481	0.966	no
ENSG00000197498	chr6_110526600_110527800	chr6_111726800_111728800	0.0278	0.256	0.631	no
ENSG00000197498	chr6_110526600_110527800	chr6_111730200_111733000	-0.00876	0.721	0.966	no
ENSG00000197498	chr6_110526600_110527800	chr6_111733200_111734200	0.102	3.26e-05	0.000428	yes
ENSG00000197498	chr6_110526600_110527800	chr6_111735800_111737000	-0.00263	0.915	0.966	no
ENSG00000197498	chr6_110526600_110527800	chr6_111744400_111746000	-0.0102	0.676	0.966	no
ENSG00000197498	chr6_110526600_110527800	chr6_111753400_111754000	-0.00589	0.81	0.966	no
ENSG00000197498	chr6_110526600_110527800	chr6_111762800_111763200	-0.00989	0.687	0.966	no
ENSG00000197498	chr6_110526600_110527800	chr6_111799600_111800200	-0.0138	0.574	0.966	no
ENSG00000197498	chr6_110526600_110527800	chr6_111807800_111808400	-0.00835	0.734	0.966	no
ENSG00000197498	chr6_110526600_110527800	chr6_111880200_111880600	-0.00527	0.83	0.966	no
ENSG00000197498	chr6_110526600_110527800	chr6_111885800_111888200	-0.0168	0.492	0.966	no
ENSG00000197498	chr6_110526600_110527800	chr6_111897000_111897800	-0.00527	0.83	0.966	no
ENSG00000197498	chr6_110526600_110527800	chr6_112046000_112047600	-0.00698	0.776	0.966	no
ENSG00000197498	chr6_110526600_110527800	chr6_112059200_112064200	0.0233	0.343	0.789	no
ENSG00000197498	chr6_110526600_110527800	chr6_112066200_112075800	-0.00955	0.697	0.966	no
ENSG00000197498	chr6_110526600_110527800	chr6_112080200_112090800	0.0343	0.162	0.44	no
ENSG00000197498	chr6_110526600_110527800	chr6_112091200_112092200	-0.0135	0.581	0.966	no
ENSG00000197498	chr6_110526600_110527800	chr6_112096800_112098400	0.0453	0.0643	0.211	no
ENSG00000197498	chr6_110526600_110527800	chr6_112098800_112100800	-0.00792	0.747	0.966	no
ENSG00000197498	chr6_110526600_110527800	chr6_112115200_112118000	-0.0181	0.46	0.966	no
ENSG00000197498	chr6_110526600_110527800	chr6_112123200_112123600	-0.00527	0.83	0.966	no
ENSG00000197498	chr6_110526600_110527800	chr6_112125200_112127400	0.052	0.0338	0.126	no
ENSG00000197498	chr6_110526600_110527800	chr6_112127800_112128800	-0.00646	0.792	0.966	no
ENSG00000197498	chr6_110526600_110527800	chr6_112129200_112130200	-0.00456	0.852	0.966	no
ENSG00000197498	chr6_110526600_110527800	chr6_112144200_112147000	0.0442	0.0714	0.229	no
ENSG00000197498	chr6_110526600_110527800	chr6_112155600_112156000	-0.00263	0.915	0.966	no
ENSG00000197498	chr6_110526600_110527800	chr6_112158600_112160200	0.0289	0.238	0.596	no
ENSG00000197498	chr6_110526600_110527800	chr6_112161600_112162400	-0.00527	0.83	0.966	no
ENSG00000197498	chr6_110526600_110527800	chr6_112163200_112166200	-0.0074	0.763	0.966	no
ENSG00000197498	chr6_110526600_110527800	chr6_112166800_112168400	0.0438	0.074	0.236	no
ENSG00000197498	chr6_110526600_110527800	chr6_112170600_112171200	-0.00263	0.915	0.966	no
ENSG00000009413	chr6_110911200_110912000	chr6_110938200_110938800	0.039	0.000805	0.00611	no
ENSG00000009413	chr6_110911200_110912000	chr6_110986000_110986600	0.0113	0.331	0.769	no
ENSG00000009413	chr6_110911200_110912000	chr6_111127000_111128600	0.0287	0.0137	0.0612	no
ENSG00000009413	chr6_110911200_110912000	chr6_111137800_111138600	-0.00759	0.514	0.966	no
ENSG00000009413	chr6_110911200_110912000	chr6_111434400_111435200	0.00369	0.751	0.966	no
ENSG00000009413	chr6_110911200_110912000	chr6_111611200_111613000	0.0314	0.00693	0.0353	no
ENSG00000009413	chr6_110911200_110912000	chr6_111659000_111660800	0.0233	0.0457	0.161	no
ENSG00000009413	chr6_110911200_110912000	chr6_111726800_111728800	0.00287	0.805	0.966	no
ENSG00000009413	chr6_110911200_110912000	chr6_111730200_111733000	0.0269	0.0208	0.0855	no
ENSG00000009413	chr6_110911200_110912000	chr6_111733200_111734200	0.0182	0.118	0.342	no
ENSG00000009413	chr6_110911200_110912000	chr6_111735800_111737000	0.0212	0.0684	0.222	no
ENSG00000009413	chr6_110911200_110912000	chr6_111744400_111746000	0.0225	0.0534	0.182	no
ENSG00000009413	chr6_110911200_110912000	chr6_111753400_111754000	0.0143	0.219	0.559	no
ENSG00000009413	chr6_110911200_110912000	chr6_111762800_111763200	0.0258	0.0265	0.104	no
ENSG00000009413	chr6_110911200_110912000	chr6_111799600_111800200	0.0033	0.777	0.966	no
ENSG00000009413	chr6_110911200_110912000	chr6_111807800_111808400	-0.00995	0.393	0.87	no
ENSG00000009413	chr6_110911200_110912000	chr6_111880200_111880600	0.0477	4.2e-05	0.000529	no
ENSG00000009413	chr6_110911200_110912000	chr6_111885800_111888200	0.0376	0.00125	0.00873	no
ENSG00000009413	chr6_110911200_110912000	chr6_111897000_111897800	-0.00641	0.582	0.966	no
ENSG00000009413	chr6_110911200_110912000	chr6_112046000_112047600	0.0261	0.0252	0.0997	no
ENSG00000009413	chr6_110911200_110912000	chr6_112059200_112064200	0.0502	1.59e-05	0.000235	yes
ENSG00000009413	chr6_110911200_110912000	chr6_112066200_112075800	0.0415	0.000366	0.00319	no
ENSG00000009413	chr6_110911200_110912000	chr6_112080200_112090800	0.0488	2.71e-05	0.000367	no
ENSG00000009413	chr6_110911200_110912000	chr6_112091200_112092200	0.005	0.667	0.966	no
ENSG00000009413	chr6_110911200_110912000	chr6_112096800_112098400	0.0136	0.243	0.606	no
ENSG00000009413	chr6_110911200_110912000	chr6_112098800_112100800	0.00951	0.414	0.902	no
ENSG00000009413	chr6_110911200_110912000	chr6_112115200_112118000	0.0703	1.48e-09	7.95e-08	yes
ENSG00000009413	chr6_110911200_110912000	chr6_112123200_112123600	0.0229	0.049	0.17	no
ENSG00000009413	chr6_110911200_110912000	chr6_112125200_112127400	0.0635	4.77e-08	1.64e-06	yes
ENSG00000009413	chr6_110911200_110912000	chr6_112127800_112128800	0.0408	0.000453	0.00381	no
ENSG00000009413	chr6_110911200_110912000	chr6_112129200_112130200	0.0338	0.00372	0.0213	no
ENSG00000009413	chr6_110911200_110912000	chr6_112144200_112147000	0.0524	6.62e-06	0.000112	yes
ENSG00000009413	chr6_110911200_110912000	chr6_112155600_112156000	0.0368	0.00157	0.0106	no
ENSG00000009413	chr6_110911200_110912000	chr6_112158600_112160200	0.0743	1.67e-10	1.15e-08	yes
ENSG00000009413	chr6_110911200_110912000	chr6_112161600_112162400	-0.00549	0.637	0.966	no
ENSG00000009413	chr6_110911200_110912000	chr6_112163200_112166200	0.0429	0.000229	0.00217	no
ENSG00000009413	chr6_110911200_110912000	chr6_112166800_112168400	0.0547	2.6e-06	5.06e-05	yes
ENSG00000009413	chr6_110911200_110912000	chr6_112170600_112171200	-0.00438	0.707	0.966	no
ENSG00000009413	chr6_110911200_110912000	chr6_112310400_112312000	0.0248	0.0333	0.125	no
ENSG00000009413	chr6_110911200_110912000	chr6_112313600_112315000	0.0442	0.000144	0.00147	no
ENSG00000112290	chr6_110911200_110912000	chr6_110938200_110938800	-0.0228	0.737	0.966	no
ENSG00000112290	chr6_110911200_110912000	chr6_111127000_111128600	-0.0113	0.867	0.966	no
ENSG00000112290	chr6_110911200_110912000	chr6_111434400_111435200	-0.0113	0.867	0.966	no
ENSG00000112367	chr6_110911200_110912000	chr6_110938200_110938800	0.0932	3.53e-05	0.000457	yes
ENSG00000112367	chr6_110911200_110912000	chr6_110986000_110986600	0.0342	0.13	0.37	no
ENSG00000112394	chr6_110911200_110912000	chr6_110938200_110938800	0.0297	0.236	0.591	no
ENSG00000112394	chr6_110911200_110912000	chr6_110986000_110986600	0.0491	0.0496	0.172	no
ENSG00000112394	chr6_110911200_110912000	chr6_111127000_111128600	0.106	2e-05	0.000285	yes
ENSG00000112394	chr6_110911200_110912000	chr6_111137800_111138600	-0.00441	0.86	0.966	no
ENSG00000112394	chr6_110911200_110912000	chr6_111434400_111435200	-0.0133	0.597	0.966	no
ENSG00000112394	chr6_110911200_110912000	chr6_111611200_111613000	0.0175	0.485	0.966	no
ENSG00000112394	chr6_110911200_110912000	chr6_111659000_111660800	0.0948	0.000149	0.00152	yes
ENSG00000112394	chr6_110911200_110912000	chr6_111726800_111728800	-0.00586	0.815	0.966	no
ENSG00000112394	chr6_110911200_110912000	chr6_111730200_111733000	0.0357	0.153	0.421	no
ENSG00000112394	chr6_110911200_110912000	chr6_111733200_111734200	0.0191	0.445	0.946	no
ENSG00000112394	chr6_110911200_110912000	chr6_111735800_111737000	0.0645	0.00987	0.0469	yes
ENSG00000112394	chr6_110911200_110912000	chr6_111744400_111746000	0.116	3.37e-06	6.31e-05	yes
ENSG00000112394	chr6_110911200_110912000	chr6_111753400_111754000	0.0558	0.0258	0.102	no
ENSG00000112394	chr6_110911200_110912000	chr6_111762800_111763200	0.0532	0.0335	0.125	no
ENSG00000112394	chr6_110911200_110912000	chr6_111799600_111800200	0.0159	0.524	0.966	no
ENSG00000112394	chr6_110911200_110912000	chr6_111807800_111808400	-0.0133	0.597	0.966	no
ENSG00000112394	chr6_110911200_110912000	chr6_111880200_111880600	0.162	7.94e-11	5.96e-09	yes
ENSG00000112394	chr6_110911200_110912000	chr6_111885800_111888200	0.0928	0.000203	0.00196	yes
ENSG00000112394	chr6_110911200_110912000	chr6_111897000_111897800	-0.00623	0.803	0.966	no
ENSG00000112394	chr6_110911200_110912000	chr6_112046000_112047600	0.0438	0.0799	0.251	no
ENSG00000112394	chr6_110911200_110912000	chr6_112059200_112064200	0.122	9.52e-07	2.15e-05	yes
ENSG00000112394	chr6_110911200_110912000	chr6_112066200_112075800	0.0378	0.131	0.371	no
ENSG00000112394	chr6_110911200_110912000	chr6_112080200_112090800	0.145	5.3e-09	2.44e-07	yes
ENSG00000112394	chr6_110911200_110912000	chr6_112091200_112092200	-0.0171	0.494	0.966	no
ENSG00000112394	chr6_110911200_110912000	chr6_112096800_112098400	0.0763	0.00229	0.0144	yes
ENSG00000112394	chr6_110911200_110912000	chr6_112098800_112100800	-0.0125	0.618	0.966	no
ENSG00000112394	chr6_110911200_110912000	chr6_112115200_112118000	0.107	1.94e-05	0.000278	yes
ENSG00000112394	chr6_110911200_110912000	chr6_112123200_112123600	-0.00987	0.694	0.966	no
ENSG00000112394	chr6_110911200_110912000	chr6_112125200_112127400	0.0582	0.0201	0.0833	no
ENSG00000112394	chr6_110911200_110912000	chr6_112127800_112128800	-0.0125	0.618	0.966	no
ENSG00000112394	chr6_110911200_110912000	chr6_112129200_112130200	0.0771	0.00206	0.0132	yes
ENSG00000112394	chr6_110911200_110912000	chr6_112144200_112147000	0.115	4.04e-06	7.37e-05	yes
ENSG00000112394	chr6_110911200_110912000	chr6_112155600_112156000	-0.00764	0.76	0.966	no
ENSG00000112394	chr6_110911200_110912000	chr6_112158600_112160200	0.0639	0.0106	0.0497	yes
ENSG00000112394	chr6_110911200_110912000	chr6_112161600_112162400	-0.00764	0.76	0.966	no
ENSG00000112394	chr6_110911200_110912000	chr6_112163200_112166200	0.0467	0.0622	0.206	no
ENSG00000112394	chr6_110911200_110912000	chr6_112166800_112168400	0.133	9.39e-08	2.96e-06	yes
ENSG00000112394	chr6_110911200_110912000	chr6_112170600_112171200	-0.00764	0.76	0.966	no
ENSG00000112394	chr6_110911200_110912000	chr6_112310400_112312000	0.0325	0.195	0.508	no
ENSG00000112394	chr6_110911200_110912000	chr6_112313600_112315000	0.0526	0.0356	0.132	no
ENSG00000123505	chr6_110911200_110912000	chr6_110938200_110938800	0.0298	0.181	0.479	no
ENSG00000123505	chr6_110911200_110912000	chr6_110986000_110986600	-0.0088	0.693	0.966	no
ENSG00000123505	chr6_110911200_110912000	chr6_111127000_111128600	0.058	0.00909	0.0439	yes
ENSG00000123505	chr6_110911200_110912000	chr6_111137800_111138600	-0.0088	0.693	0.966	no
ENSG00000123505	chr6_110911200_110912000	chr6_111434400_111435200	-0.0115	0.604	0.966	no
ENSG00000123505	chr6_110911200_110912000	chr6_111611200_111613000	-0.0141	0.525	0.966	no
ENSG00000123505	chr6_110911200_110912000	chr6_111659000_111660800	0.0464	0.037	0.136	no
ENSG00000123505	chr6_110911200_110912000	chr6_111726800_111728800	-0.00246	0.912	0.966	no
ENSG00000123505	chr6_110911200_110912000	chr6_111730200_111733000	0.0266	0.232	0.584	no
ENSG00000123505	chr6_110911200_110912000	chr6_111733200_111734200	0.016	0.474	0.966	no
ENSG00000123505	chr6_110911200_110912000	chr6_111735800_111737000	-0.00743	0.738	0.966	no
ENSG00000123505	chr6_110911200_110912000	chr6_111744400_111746000	0.0557	0.0122	0.0558	no
ENSG00000123505	chr6_110911200_110912000	chr6_111753400_111754000	0.0542	0.0149	0.0653	no
ENSG00000123505	chr6_110911200_110912000	chr6_111762800_111763200	0.058	0.00909	0.0439	yes
ENSG00000123505	chr6_110911200_110912000	chr6_111799600_111800200	-0.0157	0.482	0.966	no
ENSG00000123505	chr6_110911200_110912000	chr6_111807800_111808400	-0.0125	0.576	0.966	no
ENSG00000123505	chr6_110911200_110912000	chr6_111880200_111880600	0.0542	0.0149	0.0653	no
ENSG00000123505	chr6_110911200_110912000	chr6_111885800_111888200	0.0759	0.000642	0.00507	yes
ENSG00000123505	chr6_110911200_110912000	chr6_111897000_111897800	-0.00743	0.738	0.966	no
ENSG00000123505	chr6_110911200_110912000	chr6_112046000_112047600	-0.00814	0.714	0.966	no
ENSG00000123505	chr6_110911200_110912000	chr6_112059200_112064200	0.09	5.11e-05	0.000624	yes
ENSG00000123505	chr6_110911200_110912000	chr6_112066200_112075800	0.0342	0.125	0.357	no
ENSG00000123505	chr6_110911200_110912000	chr6_112080200_112090800	0.0472	0.0337	0.126	no
ENSG00000123505	chr6_110911200_110912000	chr6_112091200_112092200	-0.0174	0.435	0.933	no
ENSG00000123505	chr6_110911200_110912000	chr6_112096800_112098400	0.0181	0.415	0.904	no
ENSG00000123505	chr6_110911200_110912000	chr6_112098800_112100800	-0.0088	0.693	0.966	no
ENSG00000123505	chr6_110911200_110912000	chr6_112115200_112118000	0.0962	1.49e-05	0.000222	yes
ENSG00000123505	chr6_110911200_110912000	chr6_112123200_112123600	0.0823	0.000213	0.00204	yes
ENSG00000123505	chr6_110911200_110912000	chr6_112125200_112127400	0.000164	0.994	0.995	no
ENSG00000123505	chr6_110911200_110912000	chr6_112127800_112128800	0.0542	0.0149	0.0653	no
ENSG00000123505	chr6_110911200_110912000	chr6_112129200_112130200	-0.00665	0.765	0.966	no
ENSG00000123505	chr6_110911200_110912000	chr6_112144200_112147000	0.085	0.000132	0.00137	yes
ENSG00000123505	chr6_110911200_110912000	chr6_112155600_112156000	-0.0047	0.833	0.966	no
ENSG00000123505	chr6_110911200_110912000	chr6_112158600_112160200	0.0752	0.000721	0.00557	yes
ENSG00000123505	chr6_110911200_110912000	chr6_112161600_112162400	-0.0088	0.693	0.966	no
ENSG00000123505	chr6_110911200_110912000	chr6_112163200_112166200	0.0158	0.478	0.966	no
ENSG00000123505	chr6_110911200_110912000	chr6_112166800_112168400	0.0743	0.000835	0.00629	yes
ENSG00000123505	chr6_110911200_110912000	chr6_112170600_112171200	-0.00575	0.796	0.966	no
ENSG00000155085	chr6_110911200_110912000	chr6_110938200_110938800	0.12	0.00597	0.0312	yes
ENSG00000155085	chr6_110911200_110912000	chr6_110986000_110986600	-0.00719	0.869	0.966	no
ENSG00000155111	chr6_110911200_110912000	chr6_110938200_110938800	0.0544	0.000418	0.00356	yes
ENSG00000155111	chr6_110911200_110912000	chr6_110986000_110986600	0.0198	0.199	0.517	no
ENSG00000155111	chr6_110911200_110912000	chr6_111127000_111128600	0.0748	1.21e-06	2.65e-05	yes
ENSG00000155111	chr6_110911200_110912000	chr6_111137800_111138600	-0.00963	0.533	0.966	no
ENSG00000155111	chr6_110911200_110912000	chr6_111434400_111435200	0.00794	0.607	0.966	no
ENSG00000155111	chr6_110911200_110912000	chr6_111611200_111613000	0.00151	0.922	0.966	no
ENSG00000155111	chr6_110911200_110912000	chr6_111659000_111660800	0.0282	0.0677	0.22	no
ENSG00000155111	chr6_110911200_110912000	chr6_111726800_111728800	0.00964	0.532	0.966	no
ENSG00000155111	chr6_110911200_110912000	chr6_111730200_111733000	0.00794	0.607	0.966	no
ENSG00000155111	chr6_110911200_110912000	chr6_111733200_111734200	0.0149	0.334	0.773	no
ENSG00000155111	chr6_110911200_110912000	chr6_111735800_111737000	0.0341	0.0271	0.106	no
ENSG00000155111	chr6_110911200_110912000	chr6_111744400_111746000	0.0454	0.00327	0.0192	no
ENSG00000155111	chr6_110911200_110912000	chr6_111753400_111754000	-0.00745	0.629	0.966	no
ENSG00000155111	chr6_110911200_110912000	chr6_111762800_111763200	0.0454	0.00327	0.0192	no
ENSG00000155111	chr6_110911200_110912000	chr6_111799600_111800200	0.00737	0.633	0.966	no
ENSG00000155111	chr6_110911200_110912000	chr6_111807800_111808400	-0.0127	0.411	0.897	no
ENSG00000155111	chr6_110911200_110912000	chr6_111880200_111880600	0.0626	4.9e-05	0.000602	yes
ENSG00000155111	chr6_110911200_110912000	chr6_111885800_111888200	0.0322	0.0371	0.136	no
ENSG00000155111	chr6_110911200_110912000	chr6_111897000_111897800	-0.00703	0.649	0.966	no
ENSG00000155111	chr6_110911200_110912000	chr6_112046000_112047600	0.033	0.0326	0.123	no
ENSG00000155111	chr6_110911200_110912000	chr6_112059200_112064200	0.0657	2.01e-05	0.000286	yes
ENSG00000155111	chr6_110911200_110912000	chr6_112066200_112075800	0.0387	0.012	0.055	no
ENSG00000155111	chr6_110911200_110912000	chr6_112080200_112090800	0.0739	1.62e-06	3.39e-05	yes
ENSG00000155111	chr6_110911200_110912000	chr6_112091200_112092200	0.0127	0.409	0.895	no
ENSG00000155111	chr6_110911200_110912000	chr6_112096800_112098400	0.0262	0.0898	0.275	no
ENSG00000155111	chr6_110911200_110912000	chr6_112098800_112100800	0.0137	0.376	0.844	no
ENSG00000155111	chr6_110911200_110912000	chr6_112115200_112118000	0.0851	3.35e-08	1.21e-06	yes
ENSG00000155111	chr6_110911200_110912000	chr6_112123200_112123600	0.0743	1.43e-06	3.05e-05	yes
ENSG00000155111	chr6_110911200_110912000	chr6_112125200_112127400	0.102	3.5e-11	2.89e-09	yes
ENSG00000155111	chr6_110911200_110912000	chr6_112127800_112128800	0.0376	0.0149	0.0654	no
ENSG00000155111	chr6_110911200_110912000	chr6_112129200_112130200	0.0582	0.00016	0.00161	yes
ENSG00000155115	chr6_110911200_110912000	chr6_110938200_110938800	0.0391	0.229	0.578	no
ENSG00000155115	chr6_110911200_110912000	chr6_110986000_110986600	-0.00926	0.776	0.966	no
ENSG00000155115	chr6_110911200_110912000	chr6_111127000_111128600	-0.017	0.601	0.966	no
ENSG00000155115	chr6_110911200_110912000	chr6_111137800_111138600	-0.012	0.713	0.966	no
ENSG00000155115	chr6_110911200_110912000	chr6_111434400_111435200	-0.0107	0.742	0.966	no
ENSG00000155115	chr6_110911200_110912000	chr6_111611200_111613000	0.0627	0.0534	0.182	no
ENSG00000155115	chr6_110911200_110912000	chr6_111659000_111660800	-0.0235	0.469	0.966	no
ENSG00000155115	chr6_110911200_110912000	chr6_111726800_111728800	0.0173	0.595	0.966	no
ENSG00000155115	chr6_110911200_110912000	chr6_111730200_111733000	-0.0161	0.62	0.966	no
ENSG00000155115	chr6_110911200_110912000	chr6_111733200_111734200	0.0344	0.289	0.693	no
ENSG00000155115	chr6_110911200_110912000	chr6_111735800_111737000	0.108	0.000866	0.00649	yes
ENSG00000155115	chr6_110911200_110912000	chr6_111744400_111746000	-0.012	0.713	0.966	no
ENSG00000155115	chr6_110911200_110912000	chr6_111753400_111754000	-0.00926	0.776	0.966	no
ENSG00000155115	chr6_110911200_110912000	chr6_111762800_111763200	-0.012	0.713	0.966	no
ENSG00000155115	chr6_110911200_110912000	chr6_111799600_111800200	0.137	2.16e-05	0.000303	yes
ENSG00000155115	chr6_110911200_110912000	chr6_111807800_111808400	-0.0131	0.686	0.966	no
ENSG00000155115	chr6_110911200_110912000	chr6_111880200_111880600	0.108	0.000866	0.00649	yes
ENSG00000155115	chr6_110911200_110912000	chr6_111885800_111888200	0.014	0.666	0.966	no
ENSG00000155115	chr6_110911200_110912000	chr6_111897000_111897800	-0.00534	0.869	0.966	no
ENSG00000155115	chr6_110911200_110912000	chr6_112046000_112047600	-0.00534	0.869	0.966	no
ENSG00000155115	chr6_110911200_110912000	chr6_112059200_112064200	0.0295	0.363	0.823	no
ENSG00000155115	chr6_110911200_110912000	chr6_112066200_112075800	-0.0257	0.428	0.923	no
ENSG00000155115	chr6_110911200_110912000	chr6_112080200_112090800	0.0423	0.193	0.505	no
ENSG00000155115	chr6_110911200_110912000	chr6_112091200_112092200	-0.0215	0.507	0.966	no
ENSG00000155115	chr6_110911200_110912000	chr6_112096800_112098400	0.0372	0.252	0.623	no
ENSG00000155115	chr6_110911200_110912000	chr6_112098800_112100800	0.0699	0.0313	0.119	no
ENSG00000155115	chr6_110911200_110912000	chr6_112115200_112118000	0.00902	0.781	0.966	no
ENSG00000155115	chr6_110911200_110912000	chr6_112125200_112127400	0.0926	0.00431	0.024	yes
ENSG00000155115	chr6_110911200_110912000	chr6_112127800_112128800	-0.00534	0.869	0.966	no
ENSG00000155115	chr6_110911200_110912000	chr6_112129200_112130200	-0.00756	0.816	0.966	no
ENSG00000155115	chr6_110911200_110912000	chr6_112144200_112147000	0.0591	0.0689	0.223	no
ENSG00000155115	chr6_110911200_110912000	chr6_112155600_112156000	-0.00534	0.869	0.966	no
ENSG00000155115	chr6_110911200_110912000	chr6_112158600_112160200	0.109	0.000813	0.00616	yes
ENSG00000155115	chr6_110911200_110912000	chr6_112161600_112162400	-0.00534	0.869	0.966	no
ENSG00000155115	chr6_110911200_110912000	chr6_112163200_112166200	-0.0442	0.173	0.464	no
ENSG00000155115	chr6_110911200_110912000	chr6_112166800_112168400	0.063	0.0523	0.179	no
ENSG00000168438	chr6_110911200_110912000	chr6_110938200_110938800	0.0359	0.104	0.31	no
ENSG00000168438	chr6_110911200_110912000	chr6_110986000_110986600	-0.00991	0.654	0.966	no
ENSG00000168438	chr6_110911200_110912000	chr6_111127000_111128600	0.0837	0.000149	0.00152	yes
ENSG00000168438	chr6_110911200_110912000	chr6_111137800_111138600	-0.00926	0.675	0.966	no
ENSG00000168438	chr6_110911200_110912000	chr6_111434400_111435200	-0.0121	0.583	0.966	no
ENSG00000173214	chr6_110911200_110912000	chr6_110938200_110938800	0.00318	0.932	0.966	no
ENSG00000173214	chr6_110911200_110912000	chr6_110986000_110986600	-0.0118	0.749	0.966	no
ENSG00000173214	chr6_110911200_110912000	chr6_111127000_111128600	0.049	0.186	0.49	no
ENSG00000173214	chr6_110911200_110912000	chr6_111137800_111138600	-0.00966	0.794	0.966	no
ENSG00000173214	chr6_110911200_110912000	chr6_111434400_111435200	-0.0181	0.625	0.966	no
ENSG00000173214	chr6_110911200_110912000	chr6_111611200_111613000	0.0544	0.142	0.396	no
ENSG00000173214	chr6_110911200_110912000	chr6_111659000_111660800	0.0498	0.179	0.476	no
ENSG00000173214	chr6_110911200_110912000	chr6_111726800_111728800	-0.045	0.225	0.57	no
ENSG00000173214	chr6_110911200_110912000	chr6_111730200_111733000	0.14	0.000156	0.00158	yes
ENSG00000173214	chr6_110911200_110912000	chr6_111733200_111734200	0.0444	0.231	0.582	no
ENSG00000173214	chr6_110911200_110912000	chr6_111735800_111737000	-0.00966	0.794	0.966	no
ENSG00000173214	chr6_110911200_110912000	chr6_111744400_111746000	0.0607	0.101	0.303	no
ENSG00000173214	chr6_110911200_110912000	chr6_111753400_111754000	-0.0118	0.749	0.966	no
ENSG00000173214	chr6_110911200_110912000	chr6_111762800_111763200	-0.0137	0.712	0.966	no
ENSG00000173214	chr6_110911200_110912000	chr6_111799600_111800200	-0.0248	0.503	0.966	no
ENSG00000173214	chr6_110911200_110912000	chr6_111807800_111808400	-0.0137	0.712	0.966	no
ENSG00000173214	chr6_110911200_110912000	chr6_111880200_111880600	0.201	4.4e-08	1.53e-06	yes
ENSG00000173214	chr6_110911200_110912000	chr6_111885800_111888200	0.0142	0.701	0.966	no
ENSG00000173214	chr6_110911200_110912000	chr6_112046000_112047600	0.194	1.19e-07	3.62e-06	yes
ENSG00000173214	chr6_110911200_110912000	chr6_112059200_112064200	0.0261	0.481	0.966	no
ENSG00000173214	chr6_110911200_110912000	chr6_112066200_112075800	0.0426	0.25	0.619	no
ENSG00000173214	chr6_110911200_110912000	chr6_112080200_112090800	0.0521	0.16	0.435	no
ENSG00000173214	chr6_110911200_110912000	chr6_112091200_112092200	-0.0238	0.52	0.966	no
ENSG00000173214	chr6_110911200_110912000	chr6_112096800_112098400	0.049	0.186	0.49	no
ENSG00000173214	chr6_110911200_110912000	chr6_112098800_112100800	0.0778	0.0355	0.131	no
ENSG00000173214	chr6_110911200_110912000	chr6_112115200_112118000	0.0522	0.159	0.433	no
ENSG00000173214	chr6_110911200_110912000	chr6_112125200_112127400	0.0135	0.715	0.966	no
ENSG00000173214	chr6_110911200_110912000	chr6_112127800_112128800	-0.0153	0.68	0.966	no
ENSG00000173214	chr6_110911200_110912000	chr6_112129200_112130200	-0.00683	0.854	0.966	no
ENSG00000173214	chr6_110911200_110912000	chr6_112144200_112147000	0.0975	0.0084	0.0412	yes
ENSG00000173214	chr6_110911200_110912000	chr6_112155600_112156000	-0.00966	0.794	0.966	no
ENSG00000173214	chr6_110911200_110912000	chr6_112158600_112160200	0.0684	0.0647	0.212	no
ENSG00000173214	chr6_110911200_110912000	chr6_112161600_112162400	-0.00683	0.854	0.966	no
ENSG00000173214	chr6_110911200_110912000	chr6_112163200_112166200	0.0231	0.533	0.966	no
ENSG00000173214	chr6_110911200_110912000	chr6_112166800_112168400	0.0166	0.654	0.966	no
ENSG00000173214	chr6_110911200_110912000	chr6_112170600_112171200	-0.00966	0.794	0.966	no
ENSG00000173214	chr6_110911200_110912000	chr6_112310400_112312000	0.0734	0.0474	0.165	no
ENSG00000173214	chr6_110911200_110912000	chr6_112313600_112315000	0.117	0.0016	0.0107	yes
ENSG00000197498	chr6_110911200_110912000	chr6_110938200_110938800	0.0522	0.033	0.124	no
ENSG00000197498	chr6_110911200_110912000	chr6_110986000_110986600	-0.0106	0.665	0.966	no
ENSG00000197498	chr6_110911200_110912000	chr6_111127000_111128600	0.0445	0.0695	0.224	no
ENSG00000197498	chr6_110911200_110912000	chr6_111137800_111138600	-0.0126	0.609	0.966	no
ENSG00000197498	chr6_110911200_110912000	chr6_111434400_111435200	-0.0158	0.52	0.966	no
ENSG00000197498	chr6_110911200_110912000	chr6_111611200_111613000	0.0323	0.187	0.492	no
ENSG00000197498	chr6_110911200_110912000	chr6_111659000_111660800	0.0306	0.212	0.545	no
ENSG00000197498	chr6_110911200_110912000	chr6_111726800_111728800	0.0156	0.525	0.966	no
ENSG00000197498	chr6_110911200_110912000	chr6_111730200_111733000	0.024	0.327	0.761	no
ENSG00000197498	chr6_110911200_110912000	chr6_111733200_111734200	0.0445	0.0695	0.224	no
ENSG00000197498	chr6_110911200_110912000	chr6_111735800_111737000	0.127	2.08e-07	5.86e-06	yes
ENSG00000197498	chr6_110911200_110912000	chr6_111744400_111746000	0.0498	0.0422	0.151	no
ENSG00000197498	chr6_110911200_110912000	chr6_111753400_111754000	-0.0106	0.665	0.966	no
ENSG00000197498	chr6_110911200_110912000	chr6_111762800_111763200	0.0528	0.0312	0.118	no
ENSG00000197498	chr6_110911200_110912000	chr6_111799600_111800200	0.000704	0.977	0.98	no
ENSG00000197498	chr6_110911200_110912000	chr6_111807800_111808400	-0.015	0.54	0.966	no
ENSG00000197498	chr6_110911200_110912000	chr6_111880200_111880600	0.122	5.69e-07	1.39e-05	yes
ENSG00000197498	chr6_110911200_110912000	chr6_111885800_111888200	0.0328	0.181	0.479	no
ENSG00000197498	chr6_110911200_110912000	chr6_111897000_111897800	-0.00948	0.699	0.966	no
ENSG00000197498	chr6_110911200_110912000	chr6_112046000_112047600	0.0372	0.129	0.366	no
ENSG00000197498	chr6_110911200_110912000	chr6_112059200_112064200	0.0547	0.0256	0.101	no
ENSG00000197498	chr6_110911200_110912000	chr6_112066200_112075800	0.0173	0.48	0.966	no
ENSG00000197498	chr6_110911200_110912000	chr6_112080200_112090800	0.0816	0.000856	0.00642	yes
ENSG00000197498	chr6_110911200_110912000	chr6_112091200_112092200	0.00165	0.946	0.966	no
ENSG00000197498	chr6_110911200_110912000	chr6_112096800_112098400	0.0445	0.0695	0.224	no
ENSG00000197498	chr6_110911200_110912000	chr6_112098800_112100800	0.0297	0.226	0.571	no
ENSG00000197498	chr6_110911200_110912000	chr6_112115200_112118000	0.0657	0.00728	0.0367	yes
ENSG00000197498	chr6_110911200_110912000	chr6_112123200_112123600	0.0563	0.0215	0.0877	no
ENSG00000197498	chr6_110911200_110912000	chr6_112125200_112127400	0.0445	0.0696	0.225	no
ENSG00000197498	chr6_110911200_110912000	chr6_112127800_112128800	0.0422	0.0854	0.265	no
ENSG00000197498	chr6_110911200_110912000	chr6_112129200_112130200	0.0678	0.00565	0.0299	yes
ENSG00000197498	chr6_110911200_110912000	chr6_112144200_112147000	0.0738	0.00259	0.0159	yes
ENSG00000197498	chr6_110911200_110912000	chr6_112155600_112156000	-0.00474	0.847	0.966	no
ENSG00000197498	chr6_110911200_110912000	chr6_112158600_112160200	0.0465	0.0576	0.193	no
ENSG00000197498	chr6_110911200_110912000	chr6_112161600_112162400	-0.00948	0.699	0.966	no
ENSG00000197498	chr6_110911200_110912000	chr6_112163200_112166200	0.0477	0.0514	0.177	no
ENSG00000197498	chr6_110911200_110912000	chr6_112166800_112168400	0.113	3.86e-06	7.08e-05	yes
ENSG00000197498	chr6_110911200_110912000	chr6_112170600_112171200	-0.00474	0.847	0.966	no
ENSG00000009413	chr6_110938200_110938800	chr6_110986000_110986600	0.0413	0.000381	0.0033	no
ENSG00000009413	chr6_110938200_110938800	chr6_111127000_111128600	0.0128	0.271	0.659	no
ENSG00000009413	chr6_110938200_110938800	chr6_111137800_111138600	-0.00862	0.459	0.965	no
ENSG00000009413	chr6_110938200_110938800	chr6_111434400_111435200	0.0252	0.0306	0.117	no
ENSG00000009413	chr6_110938200_110938800	chr6_111611200_111613000	0.0247	0.0338	0.126	no
ENSG00000009413	chr6_110938200_110938800	chr6_111659000_111660800	0.0538	3.82e-06	7.02e-05	yes
ENSG00000009413	chr6_110938200_110938800	chr6_111726800_111728800	0.0229	0.0492	0.17	no
ENSG00000009413	chr6_110938200_110938800	chr6_111730200_111733000	0.0323	0.00551	0.0293	no
ENSG00000009413	chr6_110938200_110938800	chr6_111733200_111734200	0.0314	0.00697	0.0354	no
ENSG00000009413	chr6_110938200_110938800	chr6_111735800_111737000	0.0175	0.133	0.376	no
ENSG00000009413	chr6_110938200_110938800	chr6_111744400_111746000	0.0169	0.146	0.406	no
ENSG00000009413	chr6_110938200_110938800	chr6_111753400_111754000	-0.00752	0.519	0.966	no
ENSG00000009413	chr6_110938200_110938800	chr6_111762800_111763200	-0.0128	0.273	0.662	no
ENSG00000009413	chr6_110938200_110938800	chr6_111799600_111800200	-0.000848	0.942	0.966	no
ENSG00000009413	chr6_110938200_110938800	chr6_111807800_111808400	0.0135	0.248	0.614	no
ENSG00000009413	chr6_110938200_110938800	chr6_111880200_111880600	0.0409	0.000436	0.00369	no
ENSG00000009413	chr6_110938200_110938800	chr6_111885800_111888200	0.0221	0.0582	0.195	no
ENSG00000009413	chr6_110938200_110938800	chr6_111897000_111897800	0.0119	0.308	0.727	no
ENSG00000009413	chr6_110938200_110938800	chr6_112046000_112047600	0.0211	0.0703	0.226	no
ENSG00000009413	chr6_110938200_110938800	chr6_112059200_112064200	0.0471	5.11e-05	0.000624	no
ENSG00000009413	chr6_110938200_110938800	chr6_112066200_112075800	0.0768	3.87e-11	3.15e-09	yes
ENSG00000009413	chr6_110938200_110938800	chr6_112080200_112090800	0.0417	0.000334	0.00296	no
ENSG00000009413	chr6_110938200_110938800	chr6_112091200_112092200	0.0524	6.6e-06	0.000112	yes
ENSG00000009413	chr6_110938200_110938800	chr6_112096800_112098400	0.0251	0.031	0.118	no
ENSG00000009413	chr6_110938200_110938800	chr6_112098800_112100800	0.0374	0.00132	0.00914	no
ENSG00000009413	chr6_110938200_110938800	chr6_112115200_112118000	0.0162	0.163	0.442	no
ENSG00000009413	chr6_110938200_110938800	chr6_112123200_112123600	-0.00564	0.628	0.966	no
ENSG00000009413	chr6_110938200_110938800	chr6_112125200_112127400	0.0301	0.00982	0.0467	no
ENSG00000009413	chr6_110938200_110938800	chr6_112127800_112128800	0.0341	0.00343	0.0199	no
ENSG00000009413	chr6_110938200_110938800	chr6_112129200_112130200	-0.00775	0.506	0.966	no
ENSG00000009413	chr6_110938200_110938800	chr6_112144200_112147000	0.0464	6.78e-05	0.00079	no
ENSG00000009413	chr6_110938200_110938800	chr6_112155600_112156000	0.0119	0.308	0.727	no
ENSG00000009413	chr6_110938200_110938800	chr6_112158600_112160200	0.0311	0.00756	0.0378	no
ENSG00000009413	chr6_110938200_110938800	chr6_112161600_112162400	-0.00623	0.593	0.966	no
ENSG00000009413	chr6_110938200_110938800	chr6_112163200_112166200	0.059	4.01e-07	1.03e-05	yes
ENSG00000009413	chr6_110938200_110938800	chr6_112166800_112168400	0.0451	0.000108	0.00117	no
ENSG00000009413	chr6_110938200_110938800	chr6_112170600_112171200	-0.00497	0.67	0.966	no
ENSG00000009413	chr6_110938200_110938800	chr6_112310400_112312000	0.0693	2.57e-09	1.29e-07	yes
ENSG00000009413	chr6_110938200_110938800	chr6_112313600_112315000	0.0443	0.000141	0.00145	no
ENSG00000056972	chr6_110938200_110938800	chr6_110986000_110986600	-0.0131	0.715	0.966	no
ENSG00000056972	chr6_110938200_110938800	chr6_111127000_111128600	0.0418	0.245	0.608	no
ENSG00000056972	chr6_110938200_110938800	chr6_111137800_111138600	-0.0151	0.673	0.966	no
ENSG00000056972	chr6_110938200_110938800	chr6_111434400_111435200	-0.0107	0.766	0.966	no
ENSG00000056972	chr6_110938200_110938800	chr6_111611200_111613000	0.0326	0.364	0.824	no
ENSG00000056972	chr6_110938200_110938800	chr6_111659000_111660800	0.172	1.48e-06	3.14e-05	yes
ENSG00000056972	chr6_110938200_110938800	chr6_111726800_111728800	0.108	0.00252	0.0155	yes
ENSG00000056972	chr6_110938200_110938800	chr6_111730200_111733000	0.0254	0.479	0.966	no
ENSG00000056972	chr6_110938200_110938800	chr6_111733200_111734200	0.0965	0.00706	0.0358	yes
ENSG00000056972	chr6_110938200_110938800	chr6_111735800_111737000	-0.0131	0.715	0.966	no
ENSG00000056972	chr6_110938200_110938800	chr6_111744400_111746000	0.0629	0.0796	0.25	no
ENSG00000056972	chr6_110938200_110938800	chr6_111753400_111754000	-0.0131	0.715	0.966	no
ENSG00000056972	chr6_110938200_110938800	chr6_111762800_111763200	-0.0201	0.576	0.966	no
ENSG00000056972	chr6_110938200_110938800	chr6_111799600_111800200	-0.0215	0.55	0.966	no
ENSG00000056972	chr6_110938200_110938800	chr6_111807800_111808400	0.127	0.000373	0.00324	yes
ENSG00000056972	chr6_110938200_110938800	chr6_111880200_111880600	0.163	4.74e-06	8.43e-05	yes
ENSG00000056972	chr6_110938200_110938800	chr6_111885800_111888200	0.0043	0.905	0.966	no
ENSG00000056972	chr6_110938200_110938800	chr6_112046000_112047600	0.0629	0.0796	0.25	no
ENSG00000056972	chr6_110938200_110938800	chr6_112059200_112064200	0.0783	0.0291	0.112	no
ENSG00000056972	chr6_110938200_110938800	chr6_112066200_112075800	0.132	0.000233	0.0022	yes
ENSG00000056972	chr6_110938200_110938800	chr6_112080200_112090800	0.0425	0.236	0.592	no
ENSG00000056972	chr6_110938200_110938800	chr6_112091200_112092200	-0.0228	0.526	0.966	no
ENSG00000056972	chr6_110938200_110938800	chr6_112096800_112098400	0.0892	0.0128	0.0578	no
ENSG00000056972	chr6_110938200_110938800	chr6_112098800_112100800	0.0475	0.186	0.49	no
ENSG00000056972	chr6_110938200_110938800	chr6_112115200_112118000	0.0673	0.0605	0.201	no
ENSG00000056972	chr6_110938200_110938800	chr6_112123200_112123600	-0.00755	0.833	0.966	no
ENSG00000056972	chr6_110938200_110938800	chr6_112125200_112127400	0.0719	0.045	0.159	no
ENSG00000056972	chr6_110938200_110938800	chr6_112127800_112128800	0.163	4.74e-06	8.43e-05	yes
ENSG00000056972	chr6_110938200_110938800	chr6_112129200_112130200	-0.00755	0.833	0.966	no
ENSG00000056972	chr6_110938200_110938800	chr6_112144200_112147000	0.0933	0.00925	0.0445	yes
ENSG00000056972	chr6_110938200_110938800	chr6_112155600_112156000	0.17	1.74e-06	3.6e-05	yes
ENSG00000056972	chr6_110938200_110938800	chr6_112158600_112160200	0.0504	0.16	0.436	no
ENSG00000056972	chr6_110938200_110938800	chr6_112161600_112162400	-0.0107	0.766	0.966	no
ENSG00000056972	chr6_110938200_110938800	chr6_112163200_112166200	0.0865	0.0158	0.0685	no
ENSG00000056972	chr6_110938200_110938800	chr6_112166800_112168400	0.0707	0.0488	0.169	no
ENSG00000056972	chr6_110938200_110938800	chr6_112310400_112312000	0.19	9.74e-08	3.05e-06	yes
ENSG00000056972	chr6_110938200_110938800	chr6_112313600_112315000	-0.00775	0.829	0.966	no
ENSG00000112290	chr6_110938200_110938800	chr6_111127000_111128600	-0.0092	0.892	0.966	no
ENSG00000112290	chr6_110938200_110938800	chr6_111434400_111435200	-0.0092	0.892	0.966	no
ENSG00000112367	chr6_110938200_110938800	chr6_110986000_110986600	-0.0121	0.592	0.966	no
ENSG00000112394	chr6_110938200_110938800	chr6_110986000_110986600	0.0464	0.0638	0.21	no
ENSG00000112394	chr6_110938200_110938800	chr6_111127000_111128600	0.0226	0.366	0.827	no
ENSG00000112394	chr6_110938200_110938800	chr6_111137800_111138600	-0.00459	0.855	0.966	no
ENSG00000112394	chr6_110938200_110938800	chr6_111434400_111435200	0.0333	0.183	0.485	no
ENSG00000112394	chr6_110938200_110938800	chr6_111611200_111613000	0.0497	0.0469	0.164	no
ENSG00000112394	chr6_110938200_110938800	chr6_111659000_111660800	0.089	0.000369	0.00321	yes
ENSG00000112394	chr6_110938200_110938800	chr6_111726800_111728800	0.0566	0.0236	0.0947	no
ENSG00000112394	chr6_110938200_110938800	chr6_111730200_111733000	-0.0138	0.581	0.966	no
ENSG00000112394	chr6_110938200_110938800	chr6_111733200_111734200	0.0878	0.000442	0.00373	yes
ENSG00000112394	chr6_110938200_110938800	chr6_111735800_111737000	-0.00919	0.714	0.966	no
ENSG00000112394	chr6_110938200_110938800	chr6_111744400_111746000	0.0124	0.62	0.966	no
ENSG00000112394	chr6_110938200_110938800	chr6_111753400_111754000	-0.0103	0.681	0.966	no
ENSG00000112394	chr6_110938200_110938800	chr6_111762800_111763200	-0.019	0.447	0.949	no
ENSG00000112394	chr6_110938200_110938800	chr6_111799600_111800200	-0.0196	0.434	0.931	no
ENSG00000112394	chr6_110938200_110938800	chr6_111807800_111808400	0.0804	0.00129	0.009	yes
ENSG00000112394	chr6_110938200_110938800	chr6_111880200_111880600	0.0735	0.00329	0.0193	yes
ENSG00000112394	chr6_110938200_110938800	chr6_111885800_111888200	-0.00549	0.826	0.966	no
ENSG00000112394	chr6_110938200_110938800	chr6_111897000_111897800	-0.0065	0.795	0.966	no
ENSG00000112394	chr6_110938200_110938800	chr6_112046000_112047600	0.0412	0.0995	0.299	no
ENSG00000112394	chr6_110938200_110938800	chr6_112059200_112064200	0.0606	0.0154	0.067	no
ENSG00000112394	chr6_110938200_110938800	chr6_112066200_112075800	0.074	0.0031	0.0184	yes
ENSG00000112394	chr6_110938200_110938800	chr6_112080200_112090800	0.0741	0.00305	0.0181	yes
ENSG00000112394	chr6_110938200_110938800	chr6_112091200_112092200	0.0919	0.000237	0.00223	yes
ENSG00000112394	chr6_110938200_110938800	chr6_112096800_112098400	0.0717	0.00413	0.0232	yes
ENSG00000112394	chr6_110938200_110938800	chr6_112098800_112100800	0.037	0.14	0.392	no
ENSG00000112394	chr6_110938200_110938800	chr6_112115200_112118000	0.0349	0.164	0.443	no
ENSG00000112394	chr6_110938200_110938800	chr6_112123200_112123600	-0.0103	0.681	0.966	no
ENSG00000112394	chr6_110938200_110938800	chr6_112125200_112127400	0.0282	0.26	0.638	no
ENSG00000112394	chr6_110938200_110938800	chr6_112127800_112128800	0.037	0.14	0.392	no
ENSG00000112394	chr6_110938200_110938800	chr6_112129200_112130200	-0.00796	0.751	0.966	no
ENSG00000112394	chr6_110938200_110938800	chr6_112144200_112147000	0.0716	0.00422	0.0236	yes
ENSG00000112394	chr6_110938200_110938800	chr6_112155600_112156000	-0.00796	0.751	0.966	no
ENSG00000112394	chr6_110938200_110938800	chr6_112158600_112160200	0.00679	0.786	0.966	no
ENSG00000112394	chr6_110938200_110938800	chr6_112161600_112162400	-0.00796	0.751	0.966	no
ENSG00000112394	chr6_110938200_110938800	chr6_112163200_112166200	0.0854	0.000635	0.00502	yes
ENSG00000112394	chr6_110938200_110938800	chr6_112166800_112168400	0.0938	0.000173	0.00172	yes
ENSG00000112394	chr6_110938200_110938800	chr6_112170600_112171200	-0.00796	0.751	0.966	no
ENSG00000112394	chr6_110938200_110938800	chr6_112310400_112312000	0.0901	0.000312	0.0028	yes
ENSG00000112394	chr6_110938200_110938800	chr6_112313600_112315000	0.0278	0.267	0.651	no
ENSG00000123505	chr6_110938200_110938800	chr6_110986000_110986600	-0.0108	0.626	0.966	no
ENSG00000123505	chr6_110938200_110938800	chr6_111127000_111128600	0.0122	0.584	0.966	no
ENSG00000123505	chr6_110938200_110938800	chr6_111137800_111138600	-0.0108	0.626	0.966	no
ENSG00000123505	chr6_110938200_110938800	chr6_111434400_111435200	0.0945	2.1e-05	0.000296	yes
ENSG00000123505	chr6_110938200_110938800	chr6_111611200_111613000	0.0122	0.584	0.966	no
ENSG00000123505	chr6_110938200_110938800	chr6_111659000_111660800	0.0477	0.0319	0.121	no
ENSG00000123505	chr6_110938200_110938800	chr6_111726800_111728800	0.0357	0.109	0.321	no
ENSG00000123505	chr6_110938200_110938800	chr6_111730200_111733000	0.0165	0.458	0.963	no
ENSG00000123505	chr6_110938200_110938800	chr6_111733200_111734200	0.00652	0.77	0.966	no
ENSG00000123505	chr6_110938200_110938800	chr6_111735800_111737000	0.0469	0.0351	0.13	no
ENSG00000123505	chr6_110938200_110938800	chr6_111744400_111746000	0.0686	0.00203	0.013	yes
ENSG00000123505	chr6_110938200_110938800	chr6_111753400_111754000	-0.01	0.652	0.966	no
ENSG00000123505	chr6_110938200_110938800	chr6_111762800_111763200	0.0122	0.584	0.966	no
ENSG00000123505	chr6_110938200_110938800	chr6_111799600_111800200	0.00754	0.735	0.966	no
ENSG00000123505	chr6_110938200_110938800	chr6_111807800_111808400	0.0518	0.02	0.0827	no
ENSG00000123505	chr6_110938200_110938800	chr6_111880200_111880600	-0.01	0.652	0.966	no
ENSG00000123505	chr6_110938200_110938800	chr6_111885800_111888200	0.0351	0.115	0.335	no
ENSG00000123505	chr6_110938200_110938800	chr6_111897000_111897800	0.0469	0.0351	0.13	no
ENSG00000123505	chr6_110938200_110938800	chr6_112046000_112047600	0.0411	0.0645	0.212	no
ENSG00000123505	chr6_110938200_110938800	chr6_112059200_112064200	0.102	4.07e-06	7.42e-05	yes
ENSG00000123505	chr6_110938200_110938800	chr6_112066200_112075800	0.0737	0.00092	0.00681	yes
ENSG00000123505	chr6_110938200_110938800	chr6_112080200_112090800	0.0702	0.00159	0.0106	yes
ENSG00000123505	chr6_110938200_110938800	chr6_112091200_112092200	0.0999	6.92e-06	0.000116	yes
ENSG00000123505	chr6_110938200_110938800	chr6_112096800_112098400	0.0635	0.00429	0.0239	yes
ENSG00000123505	chr6_110938200_110938800	chr6_112098800_112100800	0.0365	0.101	0.301	no
ENSG00000123505	chr6_110938200_110938800	chr6_112115200_112118000	0.0518	0.02	0.0827	no
ENSG00000123505	chr6_110938200_110938800	chr6_112123200_112123600	-0.00709	0.75	0.966	no
ENSG00000123505	chr6_110938200_110938800	chr6_112125200_112127400	0.039	0.0796	0.25	no
ENSG00000123505	chr6_110938200_110938800	chr6_112127800_112128800	0.0411	0.0645	0.212	no
ENSG00000123505	chr6_110938200_110938800	chr6_112129200_112130200	-0.00819	0.713	0.966	no
ENSG00000123505	chr6_110938200_110938800	chr6_112144200_112147000	0.105	2.44e-06	4.8e-05	yes
ENSG00000123505	chr6_110938200_110938800	chr6_112155600_112156000	-0.00579	0.795	0.966	no
ENSG00000123505	chr6_110938200_110938800	chr6_112158600_112160200	0.0338	0.129	0.366	no
ENSG00000123505	chr6_110938200_110938800	chr6_112161600_112162400	-0.0108	0.626	0.966	no
ENSG00000123505	chr6_110938200_110938800	chr6_112163200_112166200	0.0534	0.0164	0.0708	no
ENSG00000123505	chr6_110938200_110938800	chr6_112166800_112168400	0.0799	0.000323	0.00288	yes
ENSG00000123505	chr6_110938200_110938800	chr6_112170600_112171200	-0.00709	0.75	0.966	no
ENSG00000155085	chr6_110938200_110938800	chr6_110986000_110986600	-0.00719	0.869	0.966	no
ENSG00000155111	chr6_110938200_110938800	chr6_110986000_110986600	0.0176	0.254	0.627	no
ENSG00000155111	chr6_110938200_110938800	chr6_111127000_111128600	0.0687	8.33e-06	0.000136	yes
ENSG00000155111	chr6_110938200_110938800	chr6_111137800_111138600	-0.0103	0.506	0.966	no
ENSG00000155111	chr6_110938200_110938800	chr6_111434400_111435200	0.0249	0.106	0.315	no
ENSG00000155111	chr6_110938200_110938800	chr6_111611200_111613000	0.0306	0.0476	0.166	no
ENSG00000155111	chr6_110938200_110938800	chr6_111659000_111660800	0.0432	0.00511	0.0275	no
ENSG00000155111	chr6_110938200_110938800	chr6_111726800_111728800	0.0117	0.448	0.95	no
ENSG00000155111	chr6_110938200_110938800	chr6_111730200_111733000	0.0249	0.106	0.315	no
ENSG00000155111	chr6_110938200_110938800	chr6_111733200_111734200	0.0557	0.000307	0.00276	yes
ENSG00000155111	chr6_110938200_110938800	chr6_111735800_111737000	-0.00649	0.674	0.966	no
ENSG00000155111	chr6_110938200_110938800	chr6_111744400_111746000	0.0229	0.138	0.387	no
ENSG00000155111	chr6_110938200_110938800	chr6_111753400_111754000	-0.00795	0.607	0.966	no
ENSG00000155111	chr6_110938200_110938800	chr6_111762800_111763200	-0.0135	0.381	0.851	no
ENSG00000155111	chr6_110938200_110938800	chr6_111799600_111800200	0.00459	0.766	0.966	no
ENSG00000155111	chr6_110938200_110938800	chr6_111807800_111808400	0.0229	0.138	0.387	no
ENSG00000155111	chr6_110938200_110938800	chr6_111880200_111880600	0.0581	0.000166	0.00166	yes
ENSG00000155111	chr6_110938200_110938800	chr6_111885800_111888200	0.0171	0.267	0.652	no
ENSG00000155111	chr6_110938200_110938800	chr6_111897000_111897800	0.0253	0.101	0.303	no
ENSG00000155111	chr6_110938200_110938800	chr6_112046000_112047600	0.0712	3.87e-06	7.11e-05	yes
ENSG00000155111	chr6_110938200_110938800	chr6_112059200_112064200	0.0771	5.7e-07	1.39e-05	yes
ENSG00000155111	chr6_110938200_110938800	chr6_112066200_112075800	0.0897	5.7e-09	2.59e-07	yes
ENSG00000155111	chr6_110938200_110938800	chr6_112080200_112090800	0.0789	3.01e-07	8.05e-06	yes
ENSG00000155111	chr6_110938200_110938800	chr6_112091200_112092200	0.0793	2.63e-07	7.17e-06	yes
ENSG00000155111	chr6_110938200_110938800	chr6_112096800_112098400	0.0361	0.0193	0.0804	no
ENSG00000155111	chr6_110938200_110938800	chr6_112098800_112100800	0.0116	0.453	0.957	no
ENSG00000155111	chr6_110938200_110938800	chr6_112115200_112118000	0.0581	0.000163	0.00163	yes
ENSG00000155111	chr6_110938200_110938800	chr6_112123200_112123600	-0.00649	0.674	0.966	no
ENSG00000155111	chr6_110938200_110938800	chr6_112125200_112127400	0.0499	0.0012	0.00849	no
ENSG00000155111	chr6_110938200_110938800	chr6_112127800_112128800	0.0341	0.0271	0.106	no
ENSG00000155111	chr6_110938200_110938800	chr6_112129200_112130200	-0.00795	0.607	0.966	no
ENSG00000155115	chr6_110938200_110938800	chr6_110986000_110986600	-0.0109	0.738	0.966	no
ENSG00000155115	chr6_110938200_110938800	chr6_111127000_111128600	0.0356	0.273	0.662	no
ENSG00000155115	chr6_110938200_110938800	chr6_111137800_111138600	-0.014	0.666	0.966	no
ENSG00000155115	chr6_110938200_110938800	chr6_111434400_111435200	0.075	0.0209	0.0859	no
ENSG00000155115	chr6_110938200_110938800	chr6_111611200_111613000	0.0496	0.126	0.361	no
ENSG00000155115	chr6_110938200_110938800	chr6_111659000_111660800	0.0129	0.691	0.966	no
ENSG00000155115	chr6_110938200_110938800	chr6_111726800_111728800	-0.0222	0.495	0.966	no
ENSG00000155115	chr6_110938200_110938800	chr6_111730200_111733000	0.0981	0.00248	0.0153	yes
ENSG00000155115	chr6_110938200_110938800	chr6_111733200_111734200	0.0234	0.471	0.966	no
ENSG00000155115	chr6_110938200_110938800	chr6_111735800_111737000	-0.0109	0.738	0.966	no
ENSG00000155115	chr6_110938200_110938800	chr6_111744400_111746000	0.0643	0.0477	0.166	no
ENSG00000155115	chr6_110938200_110938800	chr6_111753400_111754000	-0.0109	0.738	0.966	no
ENSG00000155115	chr6_110938200_110938800	chr6_111762800_111763200	-0.014	0.666	0.966	no
ENSG00000155115	chr6_110938200_110938800	chr6_111799600_111800200	-0.0244	0.452	0.956	no
ENSG00000155115	chr6_110938200_110938800	chr6_111807800_111808400	-0.0154	0.636	0.966	no
ENSG00000155115	chr6_110938200_110938800	chr6_111880200_111880600	-0.0109	0.738	0.966	no
ENSG00000155115	chr6_110938200_110938800	chr6_111885800_111888200	0.0391	0.229	0.578	no
ENSG00000155115	chr6_110938200_110938800	chr6_111897000_111897800	-0.00626	0.847	0.966	no
ENSG00000155115	chr6_110938200_110938800	chr6_112046000_112047600	-0.00626	0.847	0.966	no
ENSG00000155115	chr6_110938200_110938800	chr6_112059200_112064200	0.12	0.000209	0.00201	yes
ENSG00000155115	chr6_110938200_110938800	chr6_112066200_112075800	0.106	0.00106	0.00767	yes
ENSG00000155115	chr6_110938200_110938800	chr6_112080200_112090800	0.111	0.000631	0.00499	yes
ENSG00000155115	chr6_110938200_110938800	chr6_112091200_112092200	-0.0252	0.437	0.936	no
ENSG00000155115	chr6_110938200_110938800	chr6_112096800_112098400	0.0748	0.0211	0.0866	no
ENSG00000155115	chr6_110938200_110938800	chr6_112098800_112100800	0.0562	0.0838	0.261	no
ENSG00000155115	chr6_110938200_110938800	chr6_112115200_112118000	0.0646	0.0467	0.163	no
ENSG00000155115	chr6_110938200_110938800	chr6_112125200_112127400	0.0254	0.435	0.932	no
ENSG00000155115	chr6_110938200_110938800	chr6_112127800_112128800	-0.00626	0.847	0.966	no
ENSG00000155115	chr6_110938200_110938800	chr6_112129200_112130200	-0.00886	0.785	0.966	no
ENSG00000155115	chr6_110938200_110938800	chr6_112144200_112147000	0.067	0.0389	0.141	no
ENSG00000155115	chr6_110938200_110938800	chr6_112155600_112156000	-0.00626	0.847	0.966	no
ENSG00000155115	chr6_110938200_110938800	chr6_112158600_112160200	0.0181	0.577	0.966	no
ENSG00000155115	chr6_110938200_110938800	chr6_112161600_112162400	-0.00626	0.847	0.966	no
ENSG00000155115	chr6_110938200_110938800	chr6_112163200_112166200	0.0386	0.235	0.589	no
ENSG00000155115	chr6_110938200_110938800	chr6_112166800_112168400	0.0179	0.583	0.966	no
ENSG00000168438	chr6_110938200_110938800	chr6_110986000_110986600	0.0291	0.188	0.494	no
ENSG00000168438	chr6_110938200_110938800	chr6_111127000_111128600	0.0618	0.00512	0.0276	yes
ENSG00000168438	chr6_110938200_110938800	chr6_111137800_111138600	-0.0115	0.603	0.966	no
ENSG00000168438	chr6_110938200_110938800	chr6_111434400_111435200	0.0526	0.0172	0.0735	no
ENSG00000173214	chr6_110938200_110938800	chr6_110986000_110986600	-0.0128	0.729	0.966	no
ENSG00000173214	chr6_110938200_110938800	chr6_111127000_111128600	0.0423	0.253	0.625	no
ENSG00000173214	chr6_110938200_110938800	chr6_111137800_111138600	-0.0105	0.778	0.966	no
ENSG00000173214	chr6_110938200_110938800	chr6_111434400_111435200	0.127	0.000599	0.00479	yes
ENSG00000173214	chr6_110938200_110938800	chr6_111611200_111613000	0.185	5.17e-07	1.28e-05	yes
ENSG00000173214	chr6_110938200_110938800	chr6_111659000_111660800	0.0408	0.271	0.658	no
ENSG00000173214	chr6_110938200_110938800	chr6_111726800_111728800	0.0752	0.0422	0.151	no
ENSG00000173214	chr6_110938200_110938800	chr6_111730200_111733000	-0.0197	0.596	0.966	no
ENSG00000173214	chr6_110938200_110938800	chr6_111733200_111734200	0.0378	0.307	0.726	no
ENSG00000173214	chr6_110938200_110938800	chr6_111735800_111737000	-0.0105	0.778	0.966	no
ENSG00000173214	chr6_110938200_110938800	chr6_111744400_111746000	0.0535	0.148	0.41	no
ENSG00000173214	chr6_110938200_110938800	chr6_111753400_111754000	-0.0128	0.729	0.966	no
ENSG00000173214	chr6_110938200_110938800	chr6_111762800_111763200	-0.0148	0.689	0.966	no
ENSG00000173214	chr6_110938200_110938800	chr6_111799600_111800200	0.027	0.466	0.966	no
ENSG00000173214	chr6_110938200_110938800	chr6_111807800_111808400	0.0818	0.0271	0.106	no
ENSG00000173214	chr6_110938200_110938800	chr6_111880200_111880600	0.185	4.52e-07	1.14e-05	yes
ENSG00000173214	chr6_110938200_110938800	chr6_111885800_111888200	0.136	0.000221	0.0021	yes
ENSG00000173214	chr6_110938200_110938800	chr6_112046000_112047600	0.178	1.23e-06	2.67e-05	yes
ENSG00000173214	chr6_110938200_110938800	chr6_112059200_112064200	0.101	0.00615	0.032	yes
ENSG00000173214	chr6_110938200_110938800	chr6_112066200_112075800	0.146	7.56e-05	0.000864	yes
ENSG00000173214	chr6_110938200_110938800	chr6_112080200_112090800	0.116	0.00162	0.0108	yes
ENSG00000173214	chr6_110938200_110938800	chr6_112091200_112092200	0.199	6.32e-08	2.1e-06	yes
ENSG00000173214	chr6_110938200_110938800	chr6_112096800_112098400	-0.0223	0.547	0.966	no
ENSG00000173214	chr6_110938200_110938800	chr6_112098800_112100800	-0.0166	0.655	0.966	no
ENSG00000173214	chr6_110938200_110938800	chr6_112115200_112118000	0.0432	0.244	0.607	no
ENSG00000173214	chr6_110938200_110938800	chr6_112125200_112127400	0.0499	0.178	0.474	no
ENSG00000173214	chr6_110938200_110938800	chr6_112127800_112128800	-0.0166	0.655	0.966	no
ENSG00000173214	chr6_110938200_110938800	chr6_112129200_112130200	-0.0074	0.842	0.966	no
ENSG00000173214	chr6_110938200_110938800	chr6_112144200_112147000	0.116	0.00163	0.0109	yes
ENSG00000173214	chr6_110938200_110938800	chr6_112155600_112156000	-0.0105	0.778	0.966	no
ENSG00000173214	chr6_110938200_110938800	chr6_112158600_112160200	0.0556	0.133	0.377	no
ENSG00000173214	chr6_110938200_110938800	chr6_112161600_112162400	-0.0074	0.842	0.966	no
ENSG00000173214	chr6_110938200_110938800	chr6_112163200_112166200	0.0773	0.0368	0.135	no
ENSG00000173214	chr6_110938200_110938800	chr6_112166800_112168400	0.0378	0.308	0.727	no
ENSG00000173214	chr6_110938200_110938800	chr6_112170600_112171200	-0.0105	0.778	0.966	no
ENSG00000173214	chr6_110938200_110938800	chr6_112310400_112312000	0.158	1.72e-05	0.000251	yes
ENSG00000173214	chr6_110938200_110938800	chr6_112313600_112315000	0.0664	0.0728	0.233	no
ENSG00000197498	chr6_110938200_110938800	chr6_110986000_110986600	0.05	0.0411	0.148	no
ENSG00000197498	chr6_110938200_110938800	chr6_111127000_111128600	0.0795	0.00117	0.0083	yes
ENSG00000197498	chr6_110938200_110938800	chr6_111137800_111138600	-0.0122	0.618	0.966	no
ENSG00000197498	chr6_110938200_110938800	chr6_111434400_111435200	-0.0153	0.531	0.966	no
ENSG00000197498	chr6_110938200_110938800	chr6_111611200_111613000	0.119	1.06e-06	2.36e-05	yes
ENSG00000197498	chr6_110938200_110938800	chr6_111659000_111660800	0.0119	0.629	0.966	no
ENSG00000197498	chr6_110938200_110938800	chr6_111726800_111728800	0.0335	0.172	0.461	no
ENSG00000197498	chr6_110938200_110938800	chr6_111730200_111733000	-0.0153	0.531	0.966	no
ENSG00000197498	chr6_110938200_110938800	chr6_111733200_111734200	0.0466	0.0572	0.192	no
ENSG00000197498	chr6_110938200_110938800	chr6_111735800_111737000	-0.00461	0.851	0.966	no
ENSG00000197498	chr6_110938200_110938800	chr6_111744400_111746000	0.017	0.488	0.966	no
ENSG00000197498	chr6_110938200_110938800	chr6_111753400_111754000	-0.0103	0.674	0.966	no
ENSG00000197498	chr6_110938200_110938800	chr6_111762800_111763200	-0.0173	0.48	0.966	no
ENSG00000197498	chr6_110938200_110938800	chr6_111799600_111800200	0.00199	0.935	0.966	no
ENSG00000197498	chr6_110938200_110938800	chr6_111807800_111808400	0.0709	0.0038	0.0217	yes
ENSG00000197498	chr6_110938200_110938800	chr6_111880200_111880600	0.126	2.64e-07	7.19e-06	yes
ENSG00000197498	chr6_110938200_110938800	chr6_111885800_111888200	0.0352	0.151	0.416	no
ENSG00000197498	chr6_110938200_110938800	chr6_111897000_111897800	0.0582	0.0174	0.0742	no
ENSG00000197498	chr6_110938200_110938800	chr6_112046000_112047600	0.0899	0.00024	0.00225	yes
ENSG00000197498	chr6_110938200_110938800	chr6_112059200_112064200	0.108	9.73e-06	0.000155	yes
ENSG00000197498	chr6_110938200_110938800	chr6_112066200_112075800	0.0953	9.87e-05	0.00108	yes
ENSG00000197498	chr6_110938200_110938800	chr6_112080200_112090800	0.0971	7.24e-05	0.000834	yes
ENSG00000197498	chr6_110938200_110938800	chr6_112091200_112092200	0.0829	0.00071	0.00551	yes
ENSG00000197498	chr6_110938200_110938800	chr6_112096800_112098400	0.0466	0.0572	0.192	no
ENSG00000197498	chr6_110938200_110938800	chr6_112098800_112100800	0.0312	0.203	0.526	no
ENSG00000197498	chr6_110938200_110938800	chr6_112115200_112118000	0.069	0.00481	0.0262	yes
ENSG00000197498	chr6_110938200_110938800	chr6_112123200_112123600	-0.00923	0.706	0.966	no
ENSG00000197498	chr6_110938200_110938800	chr6_112125200_112127400	0.0281	0.252	0.623	no
ENSG00000197498	chr6_110938200_110938800	chr6_112127800_112128800	0.0438	0.0738	0.236	no
ENSG00000197498	chr6_110938200_110938800	chr6_112129200_112130200	-0.00799	0.744	0.966	no
ENSG00000197498	chr6_110938200_110938800	chr6_112144200_112147000	0.0961	8.58e-05	0.000961	yes
ENSG00000197498	chr6_110938200_110938800	chr6_112155600_112156000	-0.00461	0.851	0.966	no
ENSG00000197498	chr6_110938200_110938800	chr6_112158600_112160200	0.0149	0.544	0.966	no
ENSG00000197498	chr6_110938200_110938800	chr6_112161600_112162400	-0.00923	0.706	0.966	no
ENSG00000197498	chr6_110938200_110938800	chr6_112163200_112166200	0.0775	0.00155	0.0104	yes
ENSG00000197498	chr6_110938200_110938800	chr6_112166800_112168400	0.0629	0.0103	0.0484	yes
ENSG00000197498	chr6_110938200_110938800	chr6_112170600_112171200	-0.00461	0.851	0.966	no
ENSG00000009413	chr6_110986000_110986600	chr6_111127000_111128600	0.0232	0.046	0.161	no
ENSG00000009413	chr6_110986000_110986600	chr6_111137800_111138600	-0.00279	0.811	0.966	no
ENSG00000009413	chr6_110986000_110986600	chr6_111434400_111435200	-0.0037	0.751	0.966	no
ENSG00000009413	chr6_110986000_110986600	chr6_111611200_111613000	-0.00464	0.69	0.966	no
ENSG00000009413	chr6_110986000_110986600	chr6_111659000_111660800	-0.00722	0.535	0.966	no
ENSG00000009413	chr6_110986000_110986600	chr6_111726800_111728800	0.0173	0.138	0.388	no
ENSG00000009413	chr6_110986000_110986600	chr6_111730200_111733000	-0.00404	0.729	0.966	no
ENSG00000009413	chr6_110986000_110986600	chr6_111733200_111734200	0.0232	0.046	0.161	no
ENSG00000009413	chr6_110986000_110986600	chr6_111735800_111737000	-0.00192	0.869	0.966	no
ENSG00000009413	chr6_110986000_110986600	chr6_111744400_111746000	-0.00443	0.703	0.966	no
ENSG00000009413	chr6_110986000_110986600	chr6_111753400_111754000	-0.00243	0.835	0.966	no
ENSG00000009413	chr6_110986000_110986600	chr6_111762800_111763200	-0.00413	0.723	0.966	no
ENSG00000009413	chr6_110986000_110986600	chr6_111799600_111800200	-0.00556	0.633	0.966	no
ENSG00000009413	chr6_110986000_110986600	chr6_111807800_111808400	-0.00365	0.754	0.966	no
ENSG00000009413	chr6_110986000_110986600	chr6_111880200_111880600	-0.00192	0.869	0.966	no
ENSG00000009413	chr6_110986000_110986600	chr6_111885800_111888200	-0.00722	0.535	0.966	no
ENSG00000009413	chr6_110986000_110986600	chr6_111897000_111897800	-0.00235	0.84	0.966	no
ENSG00000009413	chr6_110986000_110986600	chr6_112046000_112047600	-0.00298	0.798	0.966	no
ENSG00000009413	chr6_110986000_110986600	chr6_112059200_112064200	0.0262	0.0245	0.0977	no
ENSG00000009413	chr6_110986000_110986600	chr6_112066200_112075800	0.0213	0.0677	0.22	no
ENSG00000009413	chr6_110986000_110986600	chr6_112080200_112090800	0.0147	0.206	0.531	no
ENSG00000009413	chr6_110986000_110986600	chr6_112091200_112092200	-0.00528	0.65	0.966	no
ENSG00000009413	chr6_110986000_110986600	chr6_112096800_112098400	0.0199	0.0874	0.269	no
ENSG00000009413	chr6_110986000_110986600	chr6_112098800_112100800	-0.00292	0.802	0.966	no
ENSG00000009413	chr6_110986000_110986600	chr6_112115200_112118000	0.0272	0.0193	0.0804	no
ENSG00000009413	chr6_110986000_110986600	chr6_112123200_112123600	-0.00182	0.876	0.966	no
ENSG00000009413	chr6_110986000_110986600	chr6_112125200_112127400	-0.00679	0.56	0.966	no
ENSG00000009413	chr6_110986000_110986600	chr6_112127800_112128800	-0.0031	0.79	0.966	no
ENSG00000009413	chr6_110986000_110986600	chr6_112129200_112130200	0.0519	8.31e-06	0.000136	yes
ENSG00000009413	chr6_110986000_110986600	chr6_112144200_112147000	0.00845	0.468	0.966	no
ENSG00000009413	chr6_110986000_110986600	chr6_112155600_112156000	-0.00235	0.84	0.966	no
ENSG00000009413	chr6_110986000_110986600	chr6_112158600_112160200	0.0209	0.0721	0.231	no
ENSG00000009413	chr6_110986000_110986600	chr6_112161600_112162400	-0.00201	0.863	0.966	no
ENSG00000009413	chr6_110986000_110986600	chr6_112163200_112166200	0.0134	0.251	0.622	no
ENSG00000009413	chr6_110986000_110986600	chr6_112166800_112168400	0.0142	0.224	0.568	no
ENSG00000009413	chr6_110986000_110986600	chr6_112170600_112171200	-0.00161	0.89	0.966	no
ENSG00000009413	chr6_110986000_110986600	chr6_112310400_112312000	0.0275	0.0182	0.0766	no
ENSG00000009413	chr6_110986000_110986600	chr6_112313600_112315000	0.0243	0.0366	0.135	no
ENSG00000056972	chr6_110986000_110986600	chr6_111127000_111128600	0.199	2.09e-08	8.05e-07	yes
ENSG00000056972	chr6_110986000_110986600	chr6_111137800_111138600	-0.00447	0.901	0.966	no
ENSG00000056972	chr6_110986000_110986600	chr6_111434400_111435200	-0.00316	0.93	0.966	no
ENSG00000056972	chr6_110986000_110986600	chr6_111611200_111613000	-0.0071	0.843	0.966	no
ENSG00000056972	chr6_110986000_110986600	chr6_111659000_111660800	-0.00811	0.821	0.966	no
ENSG00000056972	chr6_110986000_110986600	chr6_111726800_111728800	-0.0135	0.707	0.966	no
ENSG00000056972	chr6_110986000_110986600	chr6_111730200_111733000	-0.00779	0.828	0.966	no
ENSG00000056972	chr6_110986000_110986600	chr6_111733200_111734200	0.187	1.44e-07	4.27e-06	yes
ENSG00000056972	chr6_110986000_110986600	chr6_111735800_111737000	-0.00387	0.914	0.966	no
ENSG00000056972	chr6_110986000_110986600	chr6_111744400_111746000	-0.005	0.889	0.966	no
ENSG00000056972	chr6_110986000_110986600	chr6_111753400_111754000	-0.00387	0.914	0.966	no
ENSG00000056972	chr6_110986000_110986600	chr6_111762800_111763200	-0.00593	0.869	0.966	no
ENSG00000056972	chr6_110986000_110986600	chr6_111799600_111800200	-0.00634	0.86	0.966	no
ENSG00000056972	chr6_110986000_110986600	chr6_111807800_111808400	-0.00549	0.879	0.966	no
ENSG00000056972	chr6_110986000_110986600	chr6_111880200_111880600	-0.00447	0.901	0.966	no
ENSG00000056972	chr6_110986000_110986600	chr6_111885800_111888200	-0.0104	0.773	0.966	no
ENSG00000056972	chr6_110986000_110986600	chr6_112046000_112047600	-0.005	0.889	0.966	no
ENSG00000056972	chr6_110986000_110986600	chr6_112059200_112064200	0.0932	0.00928	0.0446	yes
ENSG00000056972	chr6_110986000_110986600	chr6_112066200_112075800	-0.016	0.657	0.966	no
ENSG00000056972	chr6_110986000_110986600	chr6_112080200_112090800	0.0833	0.0201	0.0832	no
ENSG00000056972	chr6_110986000_110986600	chr6_112091200_112092200	-0.00673	0.851	0.966	no
ENSG00000056972	chr6_110986000_110986600	chr6_112096800_112098400	0.177	6.74e-07	1.6e-05	yes
ENSG00000056972	chr6_110986000_110986600	chr6_112098800_112100800	-0.00593	0.869	0.966	no
ENSG00000056972	chr6_110986000_110986600	chr6_112115200_112118000	0.104	0.00374	0.0214	yes
ENSG00000056972	chr6_110986000_110986600	chr6_112123200_112123600	-0.00223	0.95	0.967	no
ENSG00000056972	chr6_110986000_110986600	chr6_112125200_112127400	-0.0215	0.549	0.966	no
ENSG00000056972	chr6_110986000_110986600	chr6_112127800_112128800	-0.00447	0.901	0.966	no
ENSG00000056972	chr6_110986000_110986600	chr6_112129200_112130200	-0.00223	0.95	0.967	no
ENSG00000056972	chr6_110986000_110986600	chr6_112144200_112147000	-0.0122	0.733	0.966	no
ENSG00000056972	chr6_110986000_110986600	chr6_112155600_112156000	-0.00223	0.95	0.967	no
ENSG00000056972	chr6_110986000_110986600	chr6_112158600_112160200	0.0555	0.122	0.351	no
ENSG00000056972	chr6_110986000_110986600	chr6_112161600_112162400	-0.00316	0.93	0.966	no
ENSG00000056972	chr6_110986000_110986600	chr6_112163200_112166200	-0.0152	0.671	0.966	no
ENSG00000056972	chr6_110986000_110986600	chr6_112166800_112168400	-0.0141	0.695	0.966	no
ENSG00000056972	chr6_110986000_110986600	chr6_112310400_112312000	-0.0125	0.729	0.966	no
ENSG00000056972	chr6_110986000_110986600	chr6_112313600_112315000	0.0972	0.00664	0.0341	yes
ENSG00000112394	chr6_110986000_110986600	chr6_111127000_111128600	0.108	1.43e-05	0.000215	yes
ENSG00000112394	chr6_110986000_110986600	chr6_111137800_111138600	-0.00154	0.951	0.967	no
ENSG00000112394	chr6_110986000_110986600	chr6_111434400_111435200	-0.00462	0.854	0.966	no
ENSG00000112394	chr6_110986000_110986600	chr6_111611200_111613000	-0.00637	0.799	0.966	no
ENSG00000112394	chr6_110986000_110986600	chr6_111659000_111660800	-0.00946	0.706	0.966	no
ENSG00000112394	chr6_110986000_110986600	chr6_111726800_111728800	0.0336	0.18	0.478	no
ENSG00000112394	chr6_110986000_110986600	chr6_111730200_111733000	-0.00462	0.854	0.966	no
ENSG00000112394	chr6_110986000_110986600	chr6_111733200_111734200	0.0966	0.000111	0.00119	yes
ENSG00000112394	chr6_110986000_110986600	chr6_111735800_111737000	-0.00308	0.902	0.966	no
ENSG00000112394	chr6_110986000_110986600	chr6_111744400_111746000	-0.00674	0.788	0.966	no
ENSG00000112394	chr6_110986000_110986600	chr6_111753400_111754000	-0.00344	0.891	0.966	no
ENSG00000112394	chr6_110986000_110986600	chr6_111762800_111763200	-0.00637	0.799	0.966	no
ENSG00000112394	chr6_110986000_110986600	chr6_111799600_111800200	-0.00656	0.793	0.966	no
ENSG00000112394	chr6_110986000_110986600	chr6_111807800_111808400	-0.00462	0.854	0.966	no
ENSG00000112394	chr6_110986000_110986600	chr6_111880200_111880600	-0.00266	0.915	0.966	no
ENSG00000112394	chr6_110986000_110986600	chr6_111885800_111888200	-0.00959	0.702	0.966	no
ENSG00000112394	chr6_110986000_110986600	chr6_111897000_111897800	-0.00217	0.931	0.966	no
ENSG00000112394	chr6_110986000_110986600	chr6_112046000_112047600	-0.00407	0.871	0.966	no
ENSG00000112394	chr6_110986000_110986600	chr6_112059200_112064200	0.065	0.00935	0.0449	yes
ENSG00000112394	chr6_110986000_110986600	chr6_112066200_112075800	0.0633	0.0114	0.0527	no
ENSG00000112394	chr6_110986000_110986600	chr6_112080200_112090800	0.0326	0.193	0.505	no
ENSG00000112394	chr6_110986000_110986600	chr6_112091200_112092200	-0.00598	0.811	0.966	no
ENSG00000112394	chr6_110986000_110986600	chr6_112096800_112098400	0.0828	0.000932	0.00689	yes
ENSG00000112394	chr6_110986000_110986600	chr6_112098800_112100800	-0.00436	0.862	0.966	no
ENSG00000112394	chr6_110986000_110986600	chr6_112115200_112118000	0.116	3.2e-06	6.04e-05	yes
ENSG00000112394	chr6_110986000_110986600	chr6_112123200_112123600	-0.00344	0.891	0.966	no
ENSG00000112394	chr6_110986000_110986600	chr6_112125200_112127400	0.012	0.632	0.966	no
ENSG00000112394	chr6_110986000_110986600	chr6_112127800_112128800	-0.00436	0.862	0.966	no
ENSG00000112394	chr6_110986000_110986600	chr6_112129200_112130200	-0.00266	0.915	0.966	no
ENSG00000112394	chr6_110986000_110986600	chr6_112144200_112147000	-0.0124	0.619	0.966	no
ENSG00000112394	chr6_110986000_110986600	chr6_112155600_112156000	-0.00266	0.915	0.966	no
ENSG00000112394	chr6_110986000_110986600	chr6_112158600_112160200	0.0177	0.479	0.966	no
ENSG00000112394	chr6_110986000_110986600	chr6_112161600_112162400	-0.00266	0.915	0.966	no
ENSG00000112394	chr6_110986000_110986600	chr6_112163200_112166200	0.0269	0.282	0.679	no
ENSG00000112394	chr6_110986000_110986600	chr6_112166800_112168400	0.0297	0.236	0.591	no
ENSG00000112394	chr6_110986000_110986600	chr6_112170600_112171200	-0.00266	0.915	0.966	no
ENSG00000112394	chr6_110986000_110986600	chr6_112310400_112312000	-0.0109	0.663	0.966	no
ENSG00000112394	chr6_110986000_110986600	chr6_112313600_112315000	0.107	2e-05	0.000284	yes
ENSG00000123505	chr6_110986000_110986600	chr6_111127000_111128600	-0.00559	0.802	0.966	no
ENSG00000123505	chr6_110986000_110986600	chr6_111137800_111138600	-0.00348	0.876	0.966	no
ENSG00000123505	chr6_110986000_110986600	chr6_111434400_111435200	-0.00456	0.838	0.966	no
ENSG00000123505	chr6_110986000_110986600	chr6_111611200_111613000	-0.00559	0.802	0.966	no
ENSG00000123505	chr6_110986000_110986600	chr6_111659000_111660800	-0.0089	0.689	0.966	no
ENSG00000123505	chr6_110986000_110986600	chr6_111726800_111728800	0.0256	0.249	0.618	no
ENSG00000123505	chr6_110986000_110986600	chr6_111730200_111733000	-0.0051	0.819	0.966	no
ENSG00000123505	chr6_110986000_110986600	chr6_111733200_111734200	0.0731	0.00101	0.00738	yes
ENSG00000123505	chr6_110986000_110986600	chr6_111735800_111737000	-0.00294	0.895	0.966	no
ENSG00000123505	chr6_110986000_110986600	chr6_111744400_111746000	-0.00575	0.796	0.966	no
ENSG00000123505	chr6_110986000_110986600	chr6_111753400_111754000	-0.00322	0.885	0.966	no
ENSG00000123505	chr6_110986000_110986600	chr6_111762800_111763200	0.0841	0.000156	0.00157	yes
ENSG00000123505	chr6_110986000_110986600	chr6_111799600_111800200	-0.00619	0.781	0.966	no
ENSG00000123505	chr6_110986000_110986600	chr6_111807800_111808400	-0.00493	0.825	0.966	no
ENSG00000123505	chr6_110986000_110986600	chr6_111880200_111880600	-0.00322	0.885	0.966	no
ENSG00000123505	chr6_110986000_110986600	chr6_111885800_111888200	-0.0101	0.649	0.966	no
ENSG00000123505	chr6_110986000_110986600	chr6_111897000_111897800	-0.00294	0.895	0.966	no
ENSG00000123505	chr6_110986000_110986600	chr6_112046000_112047600	-0.00322	0.885	0.966	no
ENSG00000123505	chr6_110986000_110986600	chr6_112059200_112064200	0.0555	0.0126	0.0571	no
ENSG00000123505	chr6_110986000_110986600	chr6_112066200_112075800	0.015	0.502	0.966	no
ENSG00000123505	chr6_110986000_110986600	chr6_112080200_112090800	0.0247	0.266	0.65	no
ENSG00000123505	chr6_110986000_110986600	chr6_112091200_112092200	-0.00686	0.758	0.966	no
ENSG00000123505	chr6_110986000_110986600	chr6_112096800_112098400	0.077	0.000532	0.00434	yes
ENSG00000123505	chr6_110986000_110986600	chr6_112098800_112100800	-0.00348	0.876	0.966	no
ENSG00000123505	chr6_110986000_110986600	chr6_112115200_112118000	0.0908	4.41e-05	0.000552	yes
ENSG00000123505	chr6_110986000_110986600	chr6_112123200_112123600	-0.00227	0.919	0.966	no
ENSG00000123505	chr6_110986000_110986600	chr6_112125200_112127400	0.0107	0.63	0.966	no
ENSG00000123505	chr6_110986000_110986600	chr6_112127800_112128800	-0.00322	0.885	0.966	no
ENSG00000123505	chr6_110986000_110986600	chr6_112129200_112130200	0.187	2.49e-17	6.93e-15	yes
ENSG00000123505	chr6_110986000_110986600	chr6_112144200_112147000	-0.011	0.621	0.966	no
ENSG00000123505	chr6_110986000_110986600	chr6_112155600_112156000	-0.00186	0.934	0.966	no
ENSG00000123505	chr6_110986000_110986600	chr6_112158600_112160200	0.0157	0.479	0.966	no
ENSG00000123505	chr6_110986000_110986600	chr6_112161600_112162400	-0.00348	0.876	0.966	no
ENSG00000123505	chr6_110986000_110986600	chr6_112163200_112166200	0.0187	0.401	0.883	no
ENSG00000123505	chr6_110986000_110986600	chr6_112166800_112168400	0.0198	0.373	0.839	no
ENSG00000123505	chr6_110986000_110986600	chr6_112170600_112171200	-0.00227	0.919	0.966	no
ENSG00000155111	chr6_110986000_110986600	chr6_111127000_111128600	0.0475	0.00207	0.0132	no
ENSG00000155111	chr6_110986000_110986600	chr6_111137800_111138600	-0.0032	0.836	0.966	no
ENSG00000155111	chr6_110986000_110986600	chr6_111434400_111435200	-0.00406	0.793	0.966	no
ENSG00000155111	chr6_110986000_110986600	chr6_111611200_111613000	-0.00498	0.747	0.966	no
ENSG00000155111	chr6_110986000_110986600	chr6_111659000_111660800	-0.00796	0.606	0.966	no
ENSG00000155111	chr6_110986000_110986600	chr6_111726800_111728800	0.0102	0.51	0.966	no
ENSG00000155111	chr6_110986000_110986600	chr6_111730200_111733000	-0.00406	0.793	0.966	no
ENSG00000155111	chr6_110986000_110986600	chr6_111733200_111734200	0.0401	0.00942	0.0452	no
ENSG00000155111	chr6_110986000_110986600	chr6_111735800_111737000	-0.00202	0.896	0.966	no
ENSG00000155111	chr6_110986000_110986600	chr6_111744400_111746000	-0.00422	0.784	0.966	no
ENSG00000155111	chr6_110986000_110986600	chr6_111753400_111754000	-0.00248	0.872	0.966	no
ENSG00000155111	chr6_110986000_110986600	chr6_111762800_111763200	0.0526	0.000641	0.00506	yes
ENSG00000155111	chr6_110986000_110986600	chr6_111799600_111800200	-0.00628	0.684	0.966	no
ENSG00000155111	chr6_110986000_110986600	chr6_111807800_111808400	-0.00422	0.784	0.966	no
ENSG00000155111	chr6_110986000_110986600	chr6_111880200_111880600	-0.00234	0.88	0.966	no
ENSG00000155111	chr6_110986000_110986600	chr6_111885800_111888200	-0.00755	0.625	0.966	no
ENSG00000155111	chr6_110986000_110986600	chr6_111897000_111897800	-0.00234	0.88	0.966	no
ENSG00000155111	chr6_110986000_110986600	chr6_112046000_112047600	-0.0037	0.81	0.966	no
ENSG00000155111	chr6_110986000_110986600	chr6_112059200_112064200	0.0366	0.0176	0.0746	no
ENSG00000155111	chr6_110986000_110986600	chr6_112066200_112075800	0.0408	0.00821	0.0404	no
ENSG00000155111	chr6_110986000_110986600	chr6_112080200_112090800	0.0193	0.211	0.541	no
ENSG00000155111	chr6_110986000_110986600	chr6_112091200_112092200	-0.00557	0.718	0.966	no
ENSG00000155111	chr6_110986000_110986600	chr6_112096800_112098400	0.0367	0.0173	0.0738	no
ENSG00000155111	chr6_110986000_110986600	chr6_112098800_112100800	-0.00341	0.825	0.966	no
ENSG00000155111	chr6_110986000_110986600	chr6_112115200_112118000	0.0505	0.00106	0.00766	yes
ENSG00000155111	chr6_110986000_110986600	chr6_112123200_112123600	-0.00202	0.896	0.966	no
ENSG00000155111	chr6_110986000_110986600	chr6_112125200_112127400	-0.00146	0.925	0.966	no
ENSG00000155111	chr6_110986000_110986600	chr6_112127800_112128800	-0.00341	0.825	0.966	no
ENSG00000155111	chr6_110986000_110986600	chr6_112129200_112130200	-0.00248	0.872	0.966	no
ENSG00000155115	chr6_110986000_110986600	chr6_111127000_111128600	-0.00581	0.858	0.966	no
ENSG00000155115	chr6_110986000_110986600	chr6_111137800_111138600	-0.0041	0.9	0.966	no
ENSG00000155115	chr6_110986000_110986600	chr6_111434400_111435200	-0.00366	0.91	0.966	no
ENSG00000155115	chr6_110986000_110986600	chr6_111611200_111613000	-0.00485	0.881	0.966	no
ENSG00000155115	chr6_110986000_110986600	chr6_111659000_111660800	-0.00805	0.804	0.966	no
ENSG00000155115	chr6_110986000_110986600	chr6_111726800_111728800	0.0681	0.0361	0.133	no
ENSG00000155115	chr6_110986000_110986600	chr6_111730200_111733000	-0.00551	0.865	0.966	no
ENSG00000155115	chr6_110986000_110986600	chr6_111733200_111734200	0.149	4.15e-06	7.53e-05	yes
ENSG00000155115	chr6_110986000_110986600	chr6_111735800_111737000	-0.00317	0.922	0.966	no
ENSG00000155115	chr6_110986000_110986600	chr6_111744400_111746000	-0.0041	0.9	0.966	no
ENSG00000155115	chr6_110986000_110986600	chr6_111753400_111754000	-0.00317	0.922	0.966	no
ENSG00000155115	chr6_110986000_110986600	chr6_111762800_111763200	-0.0041	0.9	0.966	no
ENSG00000155115	chr6_110986000_110986600	chr6_111799600_111800200	-0.00714	0.826	0.966	no
ENSG00000155115	chr6_110986000_110986600	chr6_111807800_111808400	-0.00449	0.89	0.966	no
ENSG00000155115	chr6_110986000_110986600	chr6_111880200_111880600	-0.00317	0.922	0.966	no
ENSG00000155115	chr6_110986000_110986600	chr6_111885800_111888200	-0.00926	0.776	0.966	no
ENSG00000155115	chr6_110986000_110986600	chr6_111897000_111897800	-0.00183	0.955	0.968	no
ENSG00000155115	chr6_110986000_110986600	chr6_112046000_112047600	-0.00183	0.955	0.968	no
ENSG00000155115	chr6_110986000_110986600	chr6_112059200_112064200	0.0863	0.00781	0.0388	yes
ENSG00000155115	chr6_110986000_110986600	chr6_112066200_112075800	0.051	0.117	0.339	no
ENSG00000155115	chr6_110986000_110986600	chr6_112080200_112090800	0.0293	0.368	0.831	no
ENSG00000155115	chr6_110986000_110986600	chr6_112091200_112092200	-0.00737	0.821	0.966	no
ENSG00000155115	chr6_110986000_110986600	chr6_112096800_112098400	0.155	1.64e-06	3.43e-05	yes
ENSG00000155115	chr6_110986000_110986600	chr6_112098800_112100800	-0.00449	0.89	0.966	no
ENSG00000155115	chr6_110986000_110986600	chr6_112115200_112118000	0.208	9.55e-11	7.02e-09	yes
ENSG00000155115	chr6_110986000_110986600	chr6_112125200_112127400	0.0414	0.202	0.524	no
ENSG00000155115	chr6_110986000_110986600	chr6_112127800_112128800	-0.00183	0.955	0.968	no
ENSG00000155115	chr6_110986000_110986600	chr6_112129200_112130200	-0.00259	0.937	0.966	no
ENSG00000155115	chr6_110986000_110986600	chr6_112144200_112147000	-0.0123	0.706	0.966	no
ENSG00000155115	chr6_110986000_110986600	chr6_112155600_112156000	-0.00183	0.955	0.968	no
ENSG00000155115	chr6_110986000_110986600	chr6_112158600_112160200	0.0476	0.143	0.398	no
ENSG00000155115	chr6_110986000_110986600	chr6_112161600_112162400	-0.00183	0.955	0.968	no
ENSG00000155115	chr6_110986000_110986600	chr6_112163200_112166200	0.0597	0.066	0.215	no
ENSG00000155115	chr6_110986000_110986600	chr6_112166800_112168400	-0.0149	0.647	0.966	no
ENSG00000168438	chr6_110986000_110986600	chr6_111127000_111128600	-0.00606	0.784	0.966	no
ENSG00000168438	chr6_110986000_110986600	chr6_111137800_111138600	-0.00367	0.868	0.966	no
ENSG00000168438	chr6_110986000_110986600	chr6_111434400_111435200	-0.00481	0.828	0.966	no
ENSG00000173214	chr6_110986000_110986600	chr6_111127000_111128600	-0.00718	0.847	0.966	no
ENSG00000173214	chr6_110986000_110986600	chr6_111137800_111138600	-0.00337	0.928	0.966	no
ENSG00000173214	chr6_110986000_110986600	chr6_111434400_111435200	-0.00632	0.865	0.966	no
ENSG00000173214	chr6_110986000_110986600	chr6_111611200_111613000	-0.00676	0.855	0.966	no
ENSG00000173214	chr6_110986000_110986600	chr6_111659000_111660800	-0.0121	0.744	0.966	no
ENSG00000173214	chr6_110986000_110986600	chr6_111726800_111728800	0.0773	0.0367	0.135	no
ENSG00000173214	chr6_110986000_110986600	chr6_111730200_111733000	-0.00632	0.865	0.966	no
ENSG00000173214	chr6_110986000_110986600	chr6_111733200_111734200	-0.00757	0.838	0.966	no
ENSG00000173214	chr6_110986000_110986600	chr6_111735800_111737000	-0.00337	0.928	0.966	no
ENSG00000173214	chr6_110986000_110986600	chr6_111744400_111746000	-0.00632	0.865	0.966	no
ENSG00000173214	chr6_110986000_110986600	chr6_111753400_111754000	-0.00413	0.911	0.966	no
ENSG00000173214	chr6_110986000_110986600	chr6_111762800_111763200	-0.00477	0.898	0.966	no
ENSG00000173214	chr6_110986000_110986600	chr6_111799600_111800200	-0.00865	0.816	0.966	no
ENSG00000173214	chr6_110986000_110986600	chr6_111807800_111808400	-0.00477	0.898	0.966	no
ENSG00000173214	chr6_110986000_110986600	chr6_111880200_111880600	-0.00238	0.949	0.967	no
ENSG00000173214	chr6_110986000_110986600	chr6_111885800_111888200	-0.0111	0.766	0.966	no
ENSG00000173214	chr6_110986000_110986600	chr6_112046000_112047600	-0.00477	0.898	0.966	no
ENSG00000173214	chr6_110986000_110986600	chr6_112059200_112064200	0.042	0.257	0.633	no
ENSG00000173214	chr6_110986000_110986600	chr6_112066200_112075800	0.0683	0.065	0.213	no
ENSG00000173214	chr6_110986000_110986600	chr6_112080200_112090800	-0.0269	0.468	0.966	no
ENSG00000173214	chr6_110986000_110986600	chr6_112091200_112092200	-0.0083	0.823	0.966	no
ENSG00000173214	chr6_110986000_110986600	chr6_112096800_112098400	-0.00718	0.847	0.966	no
ENSG00000173214	chr6_110986000_110986600	chr6_112098800_112100800	-0.00533	0.886	0.966	no
ENSG00000173214	chr6_110986000_110986600	chr6_112115200_112118000	0.108	0.00341	0.0198	yes
ENSG00000173214	chr6_110986000_110986600	chr6_112125200_112127400	0.0488	0.188	0.495	no
ENSG00000173214	chr6_110986000_110986600	chr6_112127800_112128800	-0.00533	0.886	0.966	no
ENSG00000173214	chr6_110986000_110986600	chr6_112129200_112130200	0.577	6.73e-66	2.24e-62	yes
ENSG00000173214	chr6_110986000_110986600	chr6_112144200_112147000	-0.0148	0.689	0.966	no
ENSG00000173214	chr6_110986000_110986600	chr6_112155600_112156000	-0.00337	0.928	0.966	no
ENSG00000173214	chr6_110986000_110986600	chr6_112158600_112160200	-0.0178	0.631	0.966	no
ENSG00000173214	chr6_110986000_110986600	chr6_112161600_112162400	-0.00238	0.949	0.967	no
ENSG00000173214	chr6_110986000_110986600	chr6_112163200_112166200	0.0786	0.0337	0.126	no
ENSG00000173214	chr6_110986000_110986600	chr6_112166800_112168400	-0.0165	0.657	0.966	no
ENSG00000173214	chr6_110986000_110986600	chr6_112170600_112171200	-0.00337	0.928	0.966	no
ENSG00000173214	chr6_110986000_110986600	chr6_112310400_112312000	-0.00992	0.789	0.966	no
ENSG00000173214	chr6_110986000_110986600	chr6_112313600_112315000	0.0946	0.0106	0.0496	yes
ENSG00000197498	chr6_110986000_110986600	chr6_111127000_111128600	-0.00557	0.82	0.966	no
ENSG00000197498	chr6_110986000_110986600	chr6_111137800_111138600	-0.00356	0.884	0.966	no
ENSG00000197498	chr6_110986000_110986600	chr6_111434400_111435200	-0.00447	0.855	0.966	no
ENSG00000197498	chr6_110986000_110986600	chr6_111611200_111613000	-0.00649	0.791	0.966	no
ENSG00000197498	chr6_110986000_110986600	chr6_111659000_111660800	-0.00882	0.719	0.966	no
ENSG00000197498	chr6_110986000_110986600	chr6_111726800_111728800	-0.0125	0.611	0.966	no
ENSG00000197498	chr6_110986000_110986600	chr6_111730200_111733000	-0.00447	0.855	0.966	no
ENSG00000197498	chr6_110986000_110986600	chr6_111733200_111734200	-0.00557	0.82	0.966	no
ENSG00000197498	chr6_110986000_110986600	chr6_111735800_111737000	-0.00134	0.956	0.968	no
ENSG00000197498	chr6_110986000_110986600	chr6_111744400_111746000	-0.00523	0.831	0.966	no
ENSG00000197498	chr6_110986000_110986600	chr6_111753400_111754000	-0.00301	0.902	0.966	no
ENSG00000197498	chr6_110986000_110986600	chr6_111762800_111763200	-0.00505	0.837	0.966	no
ENSG00000197498	chr6_110986000_110986600	chr6_111799600_111800200	-0.00704	0.774	0.966	no
ENSG00000197498	chr6_110986000_110986600	chr6_111807800_111808400	-0.00426	0.862	0.966	no
ENSG00000197498	chr6_110986000_110986600	chr6_111880200_111880600	-0.00269	0.913	0.966	no
ENSG00000197498	chr6_110986000_110986600	chr6_111885800_111888200	-0.00861	0.726	0.966	no
ENSG00000197498	chr6_110986000_110986600	chr6_111897000_111897800	-0.00269	0.913	0.966	no
ENSG00000197498	chr6_110986000_110986600	chr6_112046000_112047600	-0.00356	0.884	0.966	no
ENSG00000197498	chr6_110986000_110986600	chr6_112059200_112064200	-0.0218	0.374	0.841	no
ENSG00000197498	chr6_110986000_110986600	chr6_112066200_112075800	-0.0158	0.52	0.966	no
ENSG00000197498	chr6_110986000_110986600	chr6_112080200_112090800	-0.023	0.348	0.798	no
ENSG00000197498	chr6_110986000_110986600	chr6_112091200_112092200	-0.00691	0.778	0.966	no
ENSG00000197498	chr6_110986000_110986600	chr6_112096800_112098400	-0.00557	0.82	0.966	no
ENSG00000197498	chr6_110986000_110986600	chr6_112098800_112100800	-0.00404	0.869	0.966	no
ENSG00000197498	chr6_110986000_110986600	chr6_112115200_112118000	-0.00925	0.706	0.966	no
ENSG00000197498	chr6_110986000_110986600	chr6_112123200_112123600	-0.00269	0.913	0.966	no
ENSG00000197498	chr6_110986000_110986600	chr6_112125200_112127400	-0.0194	0.429	0.924	no
ENSG00000197498	chr6_110986000_110986600	chr6_112127800_112128800	-0.0033	0.893	0.966	no
ENSG00000197498	chr6_110986000_110986600	chr6_112129200_112130200	0.256	1.95e-26	1.55e-23	yes
ENSG00000197498	chr6_110986000_110986600	chr6_112144200_112147000	-0.01	0.682	0.966	no
ENSG00000197498	chr6_110986000_110986600	chr6_112155600_112156000	-0.00134	0.956	0.968	no
ENSG00000197498	chr6_110986000_110986600	chr6_112158600_112160200	-0.0166	0.5	0.966	no
ENSG00000197498	chr6_110986000_110986600	chr6_112161600_112162400	-0.00269	0.913	0.966	no
ENSG00000197498	chr6_110986000_110986600	chr6_112163200_112166200	-0.0151	0.539	0.966	no
ENSG00000197498	chr6_110986000_110986600	chr6_112166800_112168400	0.078	0.00144	0.00981	yes
ENSG00000197498	chr6_110986000_110986600	chr6_112170600_112171200	-0.00134	0.956	0.968	no
ENSG00000009413	chr6_111127000_111128600	chr6_111137800_111138600	-0.005	0.668	0.966	no
ENSG00000009413	chr6_111127000_111128600	chr6_111434400_111435200	0.0347	0.00284	0.0171	no
ENSG00000009413	chr6_111127000_111128600	chr6_111611200_111613000	0.00822	0.48	0.966	no
ENSG00000009413	chr6_111127000_111128600	chr6_111659000_111660800	0.00854	0.463	0.966	no
ENSG00000009413	chr6_111127000_111128600	chr6_111726800_111728800	0.0279	0.0166	0.0713	no
ENSG00000009413	chr6_111127000_111128600	chr6_111730200_111733000	0.0307	0.00832	0.0408	no
ENSG00000009413	chr6_111127000_111128600	chr6_111733200_111734200	0.00701	0.547	0.966	no
ENSG00000009413	chr6_111127000_111128600	chr6_111735800_111737000	-0.00345	0.767	0.966	no
ENSG00000009413	chr6_111127000_111128600	chr6_111744400_111746000	0.044	0.000158	0.0016	no
ENSG00000009413	chr6_111127000_111128600	chr6_111753400_111754000	-0.00436	0.708	0.966	no
ENSG00000009413	chr6_111127000_111128600	chr6_111762800_111763200	0.0112	0.338	0.78	no
ENSG00000009413	chr6_111127000_111128600	chr6_111799600_111800200	0.0177	0.128	0.364	no
ENSG00000009413	chr6_111127000_111128600	chr6_111807800_111808400	-0.00655	0.574	0.966	no
ENSG00000009413	chr6_111127000_111128600	chr6_111880200_111880600	-0.00345	0.767	0.966	no
ENSG00000009413	chr6_111127000_111128600	chr6_111885800_111888200	0.00854	0.463	0.966	no
ENSG00000009413	chr6_111127000_111128600	chr6_111897000_111897800	-0.00422	0.717	0.966	no
ENSG00000009413	chr6_111127000_111128600	chr6_112046000_112047600	-0.00534	0.646	0.966	no
ENSG00000009413	chr6_111127000_111128600	chr6_112059200_112064200	0.0518	8.36e-06	0.000136	yes
ENSG00000009413	chr6_111127000_111128600	chr6_112066200_112075800	0.0407	0.000471	0.00393	no
ENSG00000009413	chr6_111127000_111128600	chr6_112080200_112090800	0.0506	1.36e-05	0.000205	yes
ENSG00000009413	chr6_111127000_111128600	chr6_112091200_112092200	0.00509	0.662	0.966	no
ENSG00000009413	chr6_111127000_111128600	chr6_112096800_112098400	0.0187	0.109	0.321	no
ENSG00000009413	chr6_111127000_111128600	chr6_112098800_112100800	-0.00523	0.653	0.966	no
ENSG00000009413	chr6_111127000_111128600	chr6_112115200_112118000	0.0154	0.187	0.492	no
ENSG00000009413	chr6_111127000_111128600	chr6_112123200_112123600	-0.00327	0.779	0.966	no
ENSG00000009413	chr6_111127000_111128600	chr6_112125200_112127400	0.0284	0.0149	0.0652	no
ENSG00000009413	chr6_111127000_111128600	chr6_112127800_112128800	0.0191	0.101	0.302	no
ENSG00000009413	chr6_111127000_111128600	chr6_112129200_112130200	0.026	0.0256	0.101	no
ENSG00000009413	chr6_111127000_111128600	chr6_112144200_112147000	0.0415	0.000367	0.0032	no
ENSG00000009413	chr6_111127000_111128600	chr6_112155600_112156000	-0.00422	0.717	0.966	no
ENSG00000009413	chr6_111127000_111128600	chr6_112158600_112160200	0.0212	0.069	0.223	no
ENSG00000009413	chr6_111127000_111128600	chr6_112161600_112162400	-0.00361	0.756	0.966	no
ENSG00000009413	chr6_111127000_111128600	chr6_112163200_112166200	0.0351	0.00257	0.0157	no
ENSG00000009413	chr6_111127000_111128600	chr6_112166800_112168400	-0.013	0.264	0.646	no
ENSG00000009413	chr6_111127000_111128600	chr6_112170600_112171200	-0.00288	0.804	0.966	no
ENSG00000009413	chr6_111127000_111128600	chr6_112310400_112312000	0.0156	0.179	0.476	no
ENSG00000009413	chr6_111127000_111128600	chr6_112313600_112315000	0.0584	5.21e-07	1.29e-05	yes
ENSG00000056972	chr6_111127000_111128600	chr6_111137800_111138600	-0.00733	0.838	0.966	no
ENSG00000056972	chr6_111127000_111128600	chr6_111434400_111435200	-0.00517	0.885	0.966	no
ENSG00000056972	chr6_111127000_111128600	chr6_111611200_111613000	-0.0116	0.746	0.966	no
ENSG00000056972	chr6_111127000_111128600	chr6_111659000_111660800	-0.0133	0.711	0.966	no
ENSG00000056972	chr6_111127000_111128600	chr6_111726800_111728800	0.0393	0.273	0.663	no
ENSG00000056972	chr6_111127000_111128600	chr6_111730200_111733000	-0.0128	0.722	0.966	no
ENSG00000056972	chr6_111127000_111128600	chr6_111733200_111734200	-0.011	0.759	0.966	no
ENSG00000056972	chr6_111127000_111128600	chr6_111735800_111737000	-0.00634	0.86	0.966	no
ENSG00000056972	chr6_111127000_111128600	chr6_111744400_111746000	0.151	2.27e-05	0.000317	yes
ENSG00000056972	chr6_111127000_111128600	chr6_111753400_111754000	-0.00634	0.86	0.966	no
ENSG00000056972	chr6_111127000_111128600	chr6_111762800_111763200	-0.00971	0.787	0.966	no
ENSG00000056972	chr6_111127000_111128600	chr6_111799600_111800200	-0.0104	0.772	0.966	no
ENSG00000056972	chr6_111127000_111128600	chr6_111807800_111808400	-0.00899	0.802	0.966	no
ENSG00000056972	chr6_111127000_111128600	chr6_111880200_111880600	-0.00733	0.838	0.966	no
ENSG00000056972	chr6_111127000_111128600	chr6_111885800_111888200	-0.017	0.636	0.966	no
ENSG00000056972	chr6_111127000_111128600	chr6_112046000_112047600	-0.0082	0.819	0.966	no
ENSG00000056972	chr6_111127000_111128600	chr6_112059200_112064200	0.0313	0.384	0.856	no
ENSG00000056972	chr6_111127000_111128600	chr6_112066200_112075800	0.0798	0.0261	0.103	no
ENSG00000056972	chr6_111127000_111128600	chr6_112080200_112090800	0.125	0.000469	0.00392	yes
ENSG00000056972	chr6_111127000_111128600	chr6_112091200_112092200	-0.011	0.759	0.966	no
ENSG00000056972	chr6_111127000_111128600	chr6_112096800_112098400	-0.0116	0.746	0.966	no
ENSG00000056972	chr6_111127000_111128600	chr6_112098800_112100800	-0.00971	0.787	0.966	no
ENSG00000056972	chr6_111127000_111128600	chr6_112115200_112118000	0.0519	0.148	0.409	no
ENSG00000056972	chr6_111127000_111128600	chr6_112123200_112123600	-0.00366	0.919	0.966	no
ENSG00000056972	chr6_111127000_111128600	chr6_112125200_112127400	0.0473	0.187	0.493	no
ENSG00000056972	chr6_111127000_111128600	chr6_112127800_112128800	-0.00733	0.838	0.966	no
ENSG00000056972	chr6_111127000_111128600	chr6_112129200_112130200	-0.00366	0.919	0.966	no
ENSG00000056972	chr6_111127000_111128600	chr6_112144200_112147000	0.0472	0.188	0.496	no
ENSG00000056972	chr6_111127000_111128600	chr6_112155600_112156000	-0.00366	0.919	0.966	no
ENSG00000056972	chr6_111127000_111128600	chr6_112158600_112160200	0.0604	0.0922	0.281	no
ENSG00000056972	chr6_111127000_111128600	chr6_112161600_112162400	-0.00517	0.885	0.966	no
ENSG00000056972	chr6_111127000_111128600	chr6_112163200_112166200	0.0302	0.4	0.882	no
ENSG00000056972	chr6_111127000_111128600	chr6_112166800_112168400	-0.0231	0.52	0.966	no
ENSG00000056972	chr6_111127000_111128600	chr6_112310400_112312000	0.0458	0.202	0.524	no
ENSG00000056972	chr6_111127000_111128600	chr6_112313600_112315000	-0.0201	0.576	0.966	no
ENSG00000112290	chr6_111127000_111128600	chr6_111434400_111435200	-0.00457	0.946	0.966	no
ENSG00000112394	chr6_111127000_111128600	chr6_111137800_111138600	-0.00227	0.928	0.966	no
ENSG00000112394	chr6_111127000_111128600	chr6_111434400_111435200	-0.00682	0.785	0.966	no
ENSG00000112394	chr6_111127000_111128600	chr6_111611200_111613000	-0.0094	0.707	0.966	no
ENSG00000112394	chr6_111127000_111128600	chr6_111659000_111660800	0.0324	0.196	0.511	no
ENSG00000112394	chr6_111127000_111128600	chr6_111726800_111728800	0.0765	0.00223	0.014	yes
ENSG00000112394	chr6_111127000_111128600	chr6_111730200_111733000	-0.00682	0.785	0.966	no
ENSG00000112394	chr6_111127000_111128600	chr6_111733200_111734200	-0.00911	0.716	0.966	no
ENSG00000112394	chr6_111127000_111128600	chr6_111735800_111737000	-0.00454	0.856	0.966	no
ENSG00000112394	chr6_111127000_111128600	chr6_111744400_111746000	0.119	2.01e-06	4.07e-05	yes
ENSG00000112394	chr6_111127000_111128600	chr6_111753400_111754000	-0.00508	0.839	0.966	no
ENSG00000112394	chr6_111127000_111128600	chr6_111762800_111763200	0.0585	0.0194	0.0808	no
ENSG00000112394	chr6_111127000_111128600	chr6_111799600_111800200	-0.00967	0.699	0.966	no
ENSG00000112394	chr6_111127000_111128600	chr6_111807800_111808400	-0.00682	0.785	0.966	no
ENSG00000112394	chr6_111127000_111128600	chr6_111880200_111880600	-0.00393	0.875	0.966	no
ENSG00000112394	chr6_111127000_111128600	chr6_111885800_111888200	-0.0141	0.572	0.966	no
ENSG00000112394	chr6_111127000_111128600	chr6_111897000_111897800	-0.00321	0.898	0.966	no
ENSG00000112394	chr6_111127000_111128600	chr6_112046000_112047600	-0.00601	0.81	0.966	no
ENSG00000112394	chr6_111127000_111128600	chr6_112059200_112064200	0.0655	0.00887	0.043	yes
ENSG00000112394	chr6_111127000_111128600	chr6_112066200_112075800	0.0843	0.000748	0.00575	yes
ENSG00000112394	chr6_111127000_111128600	chr6_112080200_112090800	0.0613	0.0143	0.0634	no
ENSG00000112394	chr6_111127000_111128600	chr6_112091200_112092200	-0.00882	0.725	0.966	no
ENSG00000112394	chr6_111127000_111128600	chr6_112096800_112098400	0.0507	0.0427	0.152	no
ENSG00000112394	chr6_111127000_111128600	chr6_112098800_112100800	-0.00643	0.797	0.966	no
ENSG00000112394	chr6_111127000_111128600	chr6_112115200_112118000	0.028	0.264	0.645	no
ENSG00000112394	chr6_111127000_111128600	chr6_112123200_112123600	-0.00508	0.839	0.966	no
ENSG00000112394	chr6_111127000_111128600	chr6_112125200_112127400	0.0365	0.145	0.402	no
ENSG00000112394	chr6_111127000_111128600	chr6_112127800_112128800	-0.00643	0.797	0.966	no
ENSG00000112394	chr6_111127000_111128600	chr6_112129200_112130200	-0.00393	0.875	0.966	no
ENSG00000112394	chr6_111127000_111128600	chr6_112144200_112147000	0.0174	0.486	0.966	no
ENSG00000112394	chr6_111127000_111128600	chr6_112155600_112156000	-0.00393	0.875	0.966	no
ENSG00000112394	chr6_111127000_111128600	chr6_112158600_112160200	0.022	0.379	0.849	no
ENSG00000112394	chr6_111127000_111128600	chr6_112161600_112162400	-0.00393	0.875	0.966	no
ENSG00000112394	chr6_111127000_111128600	chr6_112163200_112166200	0.0639	0.0106	0.0496	yes
ENSG00000112394	chr6_111127000_111128600	chr6_112166800_112168400	-0.022	0.379	0.849	no
ENSG00000112394	chr6_111127000_111128600	chr6_112170600_112171200	-0.00393	0.875	0.966	no
ENSG00000112394	chr6_111127000_111128600	chr6_112310400_112312000	0.105	2.57e-05	0.000351	yes
ENSG00000112394	chr6_111127000_111128600	chr6_112313600_112315000	0.0237	0.343	0.789	no
ENSG00000123505	chr6_111127000_111128600	chr6_111137800_111138600	-0.00559	0.802	0.966	no
ENSG00000123505	chr6_111127000_111128600	chr6_111434400_111435200	0.0612	0.00592	0.031	yes
ENSG00000123505	chr6_111127000_111128600	chr6_111611200_111613000	-0.00899	0.686	0.966	no
ENSG00000123505	chr6_111127000_111128600	chr6_111659000_111660800	0.0214	0.337	0.778	no
ENSG00000123505	chr6_111127000_111128600	chr6_111726800_111728800	0.0273	0.22	0.561	no
ENSG00000123505	chr6_111127000_111128600	chr6_111730200_111733000	-0.0082	0.713	0.966	no
ENSG00000123505	chr6_111127000_111128600	chr6_111733200_111734200	0.0395	0.0761	0.241	no
ENSG00000123505	chr6_111127000_111128600	chr6_111735800_111737000	-0.00472	0.832	0.966	no
ENSG00000123505	chr6_111127000_111128600	chr6_111744400_111746000	0.0453	0.0416	0.149	no
ENSG00000123505	chr6_111127000_111128600	chr6_111753400_111754000	-0.00518	0.816	0.966	no
ENSG00000123505	chr6_111127000_111128600	chr6_111762800_111763200	0.0471	0.0344	0.128	no
ENSG00000123505	chr6_111127000_111128600	chr6_111799600_111800200	0.0408	0.0667	0.217	no
ENSG00000123505	chr6_111127000_111128600	chr6_111807800_111808400	-0.00792	0.722	0.966	no
ENSG00000123505	chr6_111127000_111128600	chr6_111880200_111880600	-0.00518	0.816	0.966	no
ENSG00000123505	chr6_111127000_111128600	chr6_111885800_111888200	0.0152	0.494	0.966	no
ENSG00000123505	chr6_111127000_111128600	chr6_111897000_111897800	-0.00472	0.832	0.966	no
ENSG00000123505	chr6_111127000_111128600	chr6_112046000_112047600	-0.00518	0.816	0.966	no
ENSG00000123505	chr6_111127000_111128600	chr6_112059200_112064200	0.0616	0.00562	0.0298	yes
ENSG00000123505	chr6_111127000_111128600	chr6_112066200_112075800	0.0127	0.569	0.966	no
ENSG00000123505	chr6_111127000_111128600	chr6_112080200_112090800	0.068	0.00224	0.0141	yes
ENSG00000123505	chr6_111127000_111128600	chr6_112091200_112092200	0.0348	0.118	0.341	no
ENSG00000123505	chr6_111127000_111128600	chr6_112096800_112098400	-0.00972	0.662	0.966	no
ENSG00000123505	chr6_111127000_111128600	chr6_112098800_112100800	-0.00559	0.802	0.966	no
ENSG00000123505	chr6_111127000_111128600	chr6_112115200_112118000	0.0152	0.494	0.966	no
ENSG00000123505	chr6_111127000_111128600	chr6_112123200_112123600	-0.00366	0.87	0.966	no
ENSG00000123505	chr6_111127000_111128600	chr6_112125200_112127400	0.0435	0.0507	0.175	no
ENSG00000123505	chr6_111127000_111128600	chr6_112127800_112128800	-0.00518	0.816	0.966	no
ENSG00000123505	chr6_111127000_111128600	chr6_112129200_112130200	-0.00422	0.85	0.966	no
ENSG00000123505	chr6_111127000_111128600	chr6_112144200_112147000	0.0407	0.0673	0.219	no
ENSG00000123505	chr6_111127000_111128600	chr6_112155600_112156000	-0.00299	0.893	0.966	no
ENSG00000123505	chr6_111127000_111128600	chr6_112158600_112160200	-0.00645	0.772	0.966	no
ENSG00000123505	chr6_111127000_111128600	chr6_112161600_112162400	-0.00559	0.802	0.966	no
ENSG00000123505	chr6_111127000_111128600	chr6_112163200_112166200	-0.00358	0.872	0.966	no
ENSG00000123505	chr6_111127000_111128600	chr6_112166800_112168400	-0.0244	0.274	0.665	no
ENSG00000123505	chr6_111127000_111128600	chr6_112170600_112171200	-0.00366	0.87	0.966	no
ENSG00000155111	chr6_111127000_111128600	chr6_111137800_111138600	-0.00516	0.738	0.966	no
ENSG00000155111	chr6_111127000_111128600	chr6_111434400_111435200	0.0304	0.049	0.17	no
ENSG00000155111	chr6_111127000_111128600	chr6_111611200_111613000	-0.00802	0.603	0.966	no
ENSG00000155111	chr6_111127000_111128600	chr6_111659000_111660800	0.00628	0.684	0.966	no
ENSG00000155111	chr6_111127000_111128600	chr6_111726800_111728800	0.0355	0.0213	0.0872	no
ENSG00000155111	chr6_111127000_111128600	chr6_111730200_111733000	0.0673	1.28e-05	0.000195	yes
ENSG00000155111	chr6_111127000_111128600	chr6_111733200_111734200	-0.00856	0.579	0.966	no
ENSG00000155111	chr6_111127000_111128600	chr6_111735800_111737000	-0.00326	0.833	0.966	no
ENSG00000155111	chr6_111127000_111128600	chr6_111744400_111746000	0.0641	3.19e-05	0.000421	yes
ENSG00000155111	chr6_111127000_111128600	chr6_111753400_111754000	-0.004	0.796	0.966	no
ENSG00000155111	chr6_111127000_111128600	chr6_111762800_111763200	0.0287	0.0633	0.208	no
ENSG00000155111	chr6_111127000_111128600	chr6_111799600_111800200	0.038	0.0138	0.0616	no
ENSG00000155111	chr6_111127000_111128600	chr6_111807800_111808400	0.0287	0.0633	0.208	no
ENSG00000155111	chr6_111127000_111128600	chr6_111880200_111880600	-0.00377	0.807	0.966	no
ENSG00000155111	chr6_111127000_111128600	chr6_111885800_111888200	0.00794	0.607	0.966	no
ENSG00000155111	chr6_111127000_111128600	chr6_111897000_111897800	-0.00377	0.807	0.966	no
ENSG00000155111	chr6_111127000_111128600	chr6_112046000_112047600	-0.00596	0.699	0.966	no
ENSG00000155111	chr6_111127000_111128600	chr6_112059200_112064200	0.0474	0.00212	0.0135	no
ENSG00000155111	chr6_111127000_111128600	chr6_112066200_112075800	0.0458	0.003	0.0179	no
ENSG00000155111	chr6_111127000_111128600	chr6_112080200_112090800	0.0747	1.26e-06	2.74e-05	yes
ENSG00000155111	chr6_111127000_111128600	chr6_112091200_112092200	0.018	0.242	0.604	no
ENSG00000155111	chr6_111127000_111128600	chr6_112096800_112098400	-0.00917	0.552	0.966	no
ENSG00000155111	chr6_111127000_111128600	chr6_112098800_112100800	-0.0055	0.722	0.966	no
ENSG00000155111	chr6_111127000_111128600	chr6_112115200_112118000	0.0416	0.00699	0.0355	no
ENSG00000155111	chr6_111127000_111128600	chr6_112123200_112123600	-0.00326	0.833	0.966	no
ENSG00000155111	chr6_111127000_111128600	chr6_112125200_112127400	0.0113	0.462	0.966	no
ENSG00000155111	chr6_111127000_111128600	chr6_112127800_112128800	0.0383	0.013	0.0586	no
ENSG00000155111	chr6_111127000_111128600	chr6_112129200_112130200	0.0562	0.000271	0.00249	yes
ENSG00000155115	chr6_111127000_111128600	chr6_111137800_111138600	-0.00751	0.817	0.966	no
ENSG00000155115	chr6_111127000_111128600	chr6_111434400_111435200	-0.00671	0.836	0.966	no
ENSG00000155115	chr6_111127000_111128600	chr6_111611200_111613000	-0.0089	0.784	0.966	no
ENSG00000155115	chr6_111127000_111128600	chr6_111659000_111660800	-0.0148	0.65	0.966	no
ENSG00000155115	chr6_111127000_111128600	chr6_111726800_111728800	0.0198	0.542	0.966	no
ENSG00000155115	chr6_111127000_111128600	chr6_111730200_111733000	-0.0101	0.756	0.966	no
ENSG00000155115	chr6_111127000_111128600	chr6_111733200_111734200	-0.0126	0.698	0.966	no
ENSG00000155115	chr6_111127000_111128600	chr6_111735800_111737000	-0.00581	0.858	0.966	no
ENSG00000155115	chr6_111127000_111128600	chr6_111744400_111746000	-0.00751	0.817	0.966	no
ENSG00000155115	chr6_111127000_111128600	chr6_111753400_111754000	-0.00581	0.858	0.966	no
ENSG00000155115	chr6_111127000_111128600	chr6_111762800_111763200	-0.00751	0.817	0.966	no
ENSG00000155115	chr6_111127000_111128600	chr6_111799600_111800200	-0.0131	0.687	0.966	no
ENSG00000155115	chr6_111127000_111128600	chr6_111807800_111808400	0.122	0.000166	0.00166	yes
ENSG00000155115	chr6_111127000_111128600	chr6_111880200_111880600	-0.00581	0.858	0.966	no
ENSG00000155115	chr6_111127000_111128600	chr6_111885800_111888200	-0.017	0.601	0.966	no
ENSG00000155115	chr6_111127000_111128600	chr6_111897000_111897800	-0.00335	0.918	0.966	no
ENSG00000155115	chr6_111127000_111128600	chr6_112046000_112047600	-0.00335	0.918	0.966	no
ENSG00000155115	chr6_111127000_111128600	chr6_112059200_112064200	-0.0114	0.726	0.966	no
ENSG00000155115	chr6_111127000_111128600	chr6_112066200_112075800	0.00626	0.847	0.966	no
ENSG00000155115	chr6_111127000_111128600	chr6_112080200_112090800	0.0149	0.646	0.966	no
ENSG00000155115	chr6_111127000_111128600	chr6_112091200_112092200	-0.0135	0.678	0.966	no
ENSG00000155115	chr6_111127000_111128600	chr6_112096800_112098400	-0.0122	0.708	0.966	no
ENSG00000155115	chr6_111127000_111128600	chr6_112098800_112100800	-0.00823	0.8	0.966	no
ENSG00000155115	chr6_111127000_111128600	chr6_112115200_112118000	0.0416	0.2	0.52	no
ENSG00000155115	chr6_111127000_111128600	chr6_112125200_112127400	-0.00215	0.947	0.966	no
ENSG00000155115	chr6_111127000_111128600	chr6_112127800_112128800	-0.00335	0.918	0.966	no
ENSG00000155115	chr6_111127000_111128600	chr6_112129200_112130200	-0.00474	0.884	0.966	no
ENSG00000155115	chr6_111127000_111128600	chr6_112144200_112147000	0.0768	0.018	0.0762	no
ENSG00000155115	chr6_111127000_111128600	chr6_112155600_112156000	-0.00335	0.918	0.966	no
ENSG00000155115	chr6_111127000_111128600	chr6_112158600_112160200	0.00337	0.917	0.966	no
ENSG00000155115	chr6_111127000_111128600	chr6_112161600_112162400	-0.00335	0.918	0.966	no
ENSG00000155115	chr6_111127000_111128600	chr6_112163200_112166200	-0.0278	0.393	0.871	no
ENSG00000155115	chr6_111127000_111128600	chr6_112166800_112168400	0.098	0.00251	0.0155	yes
ENSG00000168438	chr6_111127000_111128600	chr6_111137800_111138600	-0.00567	0.798	0.966	no
ENSG00000168438	chr6_111127000_111128600	chr6_111434400_111435200	0.0593	0.00726	0.0366	yes
ENSG00000173214	chr6_111127000_111128600	chr6_111137800_111138600	-0.00586	0.874	0.966	no
ENSG00000173214	chr6_111127000_111128600	chr6_111434400_111435200	-0.011	0.767	0.966	no
ENSG00000173214	chr6_111127000_111128600	chr6_111611200_111613000	-0.0118	0.751	0.966	no
ENSG00000173214	chr6_111127000_111128600	chr6_111659000_111660800	-0.021	0.57	0.966	no
ENSG00000173214	chr6_111127000_111128600	chr6_111726800_111728800	0.0267	0.472	0.966	no
ENSG00000173214	chr6_111127000_111128600	chr6_111730200_111733000	-0.011	0.767	0.966	no
ENSG00000173214	chr6_111127000_111128600	chr6_111733200_111734200	-0.0132	0.722	0.966	no
ENSG00000173214	chr6_111127000_111128600	chr6_111735800_111737000	-0.00586	0.874	0.966	no
ENSG00000173214	chr6_111127000_111128600	chr6_111744400_111746000	0.116	0.00163	0.0109	yes
ENSG00000173214	chr6_111127000_111128600	chr6_111753400_111754000	-0.00718	0.847	0.966	no
ENSG00000173214	chr6_111127000_111128600	chr6_111762800_111763200	-0.00829	0.823	0.966	no
ENSG00000173214	chr6_111127000_111128600	chr6_111799600_111800200	0.0788	0.0332	0.125	no
ENSG00000173214	chr6_111127000_111128600	chr6_111807800_111808400	-0.00829	0.823	0.966	no
ENSG00000173214	chr6_111127000_111128600	chr6_111880200_111880600	-0.00414	0.911	0.966	no
ENSG00000173214	chr6_111127000_111128600	chr6_111885800_111888200	-0.0192	0.604	0.966	no
ENSG00000173214	chr6_111127000_111128600	chr6_112046000_112047600	-0.00829	0.823	0.966	no
ENSG00000173214	chr6_111127000_111128600	chr6_112059200_112064200	0.111	0.00264	0.0161	yes
ENSG00000173214	chr6_111127000_111128600	chr6_112066200_112075800	0.0196	0.596	0.966	no
ENSG00000173214	chr6_111127000_111128600	chr6_112080200_112090800	0.127	0.000563	0.00455	yes
ENSG00000173214	chr6_111127000_111128600	chr6_112091200_112092200	0.0832	0.0246	0.0979	no
ENSG00000173214	chr6_111127000_111128600	chr6_112096800_112098400	-0.0125	0.736	0.966	no
ENSG00000173214	chr6_111127000_111128600	chr6_112098800_112100800	-0.00928	0.802	0.966	no
ENSG00000173214	chr6_111127000_111128600	chr6_112115200_112118000	0.049	0.186	0.49	no
ENSG00000173214	chr6_111127000_111128600	chr6_112125200_112127400	0.0849	0.0219	0.089	no
ENSG00000173214	chr6_111127000_111128600	chr6_112127800_112128800	-0.00928	0.802	0.966	no
ENSG00000173214	chr6_111127000_111128600	chr6_112129200_112130200	-0.00414	0.911	0.966	no
ENSG00000173214	chr6_111127000_111128600	chr6_112144200_112147000	0.0308	0.406	0.891	no
ENSG00000173214	chr6_111127000_111128600	chr6_112155600_112156000	-0.00586	0.874	0.966	no
ENSG00000173214	chr6_111127000_111128600	chr6_112158600_112160200	0.0173	0.64	0.966	no
ENSG00000173214	chr6_111127000_111128600	chr6_112161600_112162400	-0.00414	0.911	0.966	no
ENSG00000173214	chr6_111127000_111128600	chr6_112163200_112166200	0.0822	0.0264	0.103	no
ENSG00000173214	chr6_111127000_111128600	chr6_112166800_112168400	-0.0286	0.44	0.939	no
ENSG00000173214	chr6_111127000_111128600	chr6_112170600_112171200	-0.00586	0.874	0.966	no
ENSG00000173214	chr6_111127000_111128600	chr6_112310400_112312000	-0.0173	0.642	0.966	no
ENSG00000173214	chr6_111127000_111128600	chr6_112313600_112315000	0.0394	0.288	0.69	no
ENSG00000197498	chr6_111127000_111128600	chr6_111137800_111138600	-0.0066	0.788	0.966	no
ENSG00000197498	chr6_111127000_111128600	chr6_111434400_111435200	0.0655	0.00752	0.0376	yes
ENSG00000197498	chr6_111127000_111128600	chr6_111611200_111613000	-0.012	0.624	0.966	no
ENSG00000197498	chr6_111127000_111128600	chr6_111659000_111660800	0.0218	0.375	0.841	no
ENSG00000197498	chr6_111127000_111128600	chr6_111726800_111728800	0.0597	0.0148	0.0649	no
ENSG00000197498	chr6_111127000_111128600	chr6_111730200_111733000	0.0655	0.00752	0.0376	yes
ENSG00000197498	chr6_111127000_111128600	chr6_111733200_111734200	-0.0103	0.674	0.966	no
ENSG00000197498	chr6_111127000_111128600	chr6_111735800_111737000	-0.00249	0.919	0.966	no
ENSG00000197498	chr6_111127000_111128600	chr6_111744400_111746000	0.0536	0.0288	0.111	no
ENSG00000197498	chr6_111127000_111128600	chr6_111753400_111754000	-0.00557	0.82	0.966	no
ENSG00000197498	chr6_111127000_111128600	chr6_111762800_111763200	0.0561	0.0221	0.0897	no
ENSG00000197498	chr6_111127000_111128600	chr6_111799600_111800200	0.0816	0.000861	0.00645	yes
ENSG00000197498	chr6_111127000_111128600	chr6_111807800_111808400	-0.00789	0.748	0.966	no
ENSG00000197498	chr6_111127000_111128600	chr6_111880200_111880600	-0.00498	0.839	0.966	no
ENSG00000197498	chr6_111127000_111128600	chr6_111885800_111888200	0.0231	0.346	0.794	no
ENSG00000197498	chr6_111127000_111128600	chr6_111897000_111897800	-0.00498	0.839	0.966	no
ENSG00000197498	chr6_111127000_111128600	chr6_112046000_112047600	-0.0066	0.788	0.966	no
ENSG00000197498	chr6_111127000_111128600	chr6_112059200_112064200	0.099	5.21e-05	0.000634	yes
ENSG00000197498	chr6_111127000_111128600	chr6_112066200_112075800	0.106	1.49e-05	0.000222	yes
ENSG00000197498	chr6_111127000_111128600	chr6_112080200_112090800	0.0914	0.000186	0.00182	yes
ENSG00000197498	chr6_111127000_111128600	chr6_112091200_112092200	0.0354	0.149	0.411	no
ENSG00000197498	chr6_111127000_111128600	chr6_112096800_112098400	0.0491	0.045	0.159	no
ENSG00000197498	chr6_111127000_111128600	chr6_112098800_112100800	-0.00748	0.76	0.966	no
ENSG00000197498	chr6_111127000_111128600	chr6_112115200_112118000	0.0193	0.43	0.926	no
ENSG00000197498	chr6_111127000_111128600	chr6_112123200_112123600	-0.00498	0.839	0.966	no
ENSG00000197498	chr6_111127000_111128600	chr6_112125200_112127400	0.0592	0.0157	0.0683	no
ENSG00000197498	chr6_111127000_111128600	chr6_112127800_112128800	-0.0061	0.803	0.966	no
ENSG00000197498	chr6_111127000_111128600	chr6_112129200_112130200	-0.00431	0.86	0.966	no
ENSG00000197498	chr6_111127000_111128600	chr6_112144200_112147000	0.0826	0.00074	0.00569	yes
ENSG00000197498	chr6_111127000_111128600	chr6_112155600_112156000	-0.00249	0.919	0.966	no
ENSG00000197498	chr6_111127000_111128600	chr6_112158600_112160200	0.0126	0.608	0.966	no
ENSG00000197498	chr6_111127000_111128600	chr6_112161600_112162400	-0.00498	0.839	0.966	no
ENSG00000197498	chr6_111127000_111128600	chr6_112163200_112166200	0.0422	0.085	0.264	no
ENSG00000197498	chr6_111127000_111128600	chr6_112166800_112168400	-0.0258	0.293	0.699	no
ENSG00000197498	chr6_111127000_111128600	chr6_112170600_112171200	-0.00249	0.919	0.966	no
ENSG00000009413	chr6_111137800_111138600	chr6_111434400_111435200	0.0322	0.00564	0.0298	no
ENSG00000009413	chr6_111137800_111138600	chr6_111611200_111613000	0.0241	0.0388	0.141	no
ENSG00000009413	chr6_111137800_111138600	chr6_111659000_111660800	-0.0074	0.525	0.966	no
ENSG00000009413	chr6_111137800_111138600	chr6_111726800_111728800	-0.0105	0.367	0.828	no
ENSG00000009413	chr6_111137800_111138600	chr6_111730200_111733000	-0.00414	0.722	0.966	no
ENSG00000009413	chr6_111137800_111138600	chr6_111733200_111734200	-0.005	0.668	0.966	no
ENSG00000009413	chr6_111137800_111138600	chr6_111735800_111737000	-0.00197	0.866	0.966	no
ENSG00000009413	chr6_111137800_111138600	chr6_111744400_111746000	-0.00454	0.696	0.966	no
ENSG00000009413	chr6_111137800_111138600	chr6_111753400_111754000	0.0522	7.25e-06	0.000121	yes
ENSG00000009413	chr6_111137800_111138600	chr6_111762800_111763200	0.0281	0.0158	0.0686	no
ENSG00000009413	chr6_111137800_111138600	chr6_111799600_111800200	0.0184	0.114	0.332	no
ENSG00000009413	chr6_111137800_111138600	chr6_111807800_111808400	-0.00374	0.748	0.966	no
ENSG00000009413	chr6_111137800_111138600	chr6_111880200_111880600	-0.00197	0.866	0.966	no
ENSG00000009413	chr6_111137800_111138600	chr6_111885800_111888200	-0.0074	0.525	0.966	no
ENSG00000009413	chr6_111137800_111138600	chr6_111897000_111897800	-0.00241	0.836	0.966	no
ENSG00000009413	chr6_111137800_111138600	chr6_112046000_112047600	0.0416	0.000348	0.00306	no
ENSG00000009413	chr6_111137800_111138600	chr6_112059200_112064200	0.00771	0.508	0.966	no
ENSG00000009413	chr6_111137800_111138600	chr6_112066200_112075800	-0.013	0.263	0.644	no
ENSG00000009413	chr6_111137800_111138600	chr6_112080200_112090800	0.00539	0.643	0.966	no
ENSG00000009413	chr6_111137800_111138600	chr6_112091200_112092200	-0.00541	0.642	0.966	no
ENSG00000009413	chr6_111137800_111138600	chr6_112096800_112098400	-0.00556	0.633	0.966	no
ENSG00000009413	chr6_111137800_111138600	chr6_112098800_112100800	0.0426	0.000248	0.00231	no
ENSG00000009413	chr6_111137800_111138600	chr6_112115200_112118000	0.00905	0.437	0.935	no
ENSG00000009413	chr6_111137800_111138600	chr6_112123200_112123600	-0.00187	0.873	0.966	no
ENSG00000009413	chr6_111137800_111138600	chr6_112125200_112127400	-0.00741	0.525	0.966	no
ENSG00000009413	chr6_111137800_111138600	chr6_112127800_112128800	-0.00318	0.785	0.966	no
ENSG00000009413	chr6_111137800_111138600	chr6_112129200_112130200	-0.00257	0.825	0.966	no
ENSG00000009413	chr6_111137800_111138600	chr6_112144200_112147000	0.00784	0.501	0.966	no
ENSG00000009413	chr6_111137800_111138600	chr6_112155600_112156000	-0.00241	0.836	0.966	no
ENSG00000009413	chr6_111137800_111138600	chr6_112158600_112160200	-0.00215	0.854	0.966	no
ENSG00000009413	chr6_111137800_111138600	chr6_112161600_112162400	-0.00206	0.859	0.966	no
ENSG00000009413	chr6_111137800_111138600	chr6_112163200_112166200	0.000356	0.976	0.979	no
ENSG00000009413	chr6_111137800_111138600	chr6_112166800_112168400	0.000893	0.939	0.966	no
ENSG00000009413	chr6_111137800_111138600	chr6_112170600_112171200	-0.00165	0.888	0.966	no
ENSG00000009413	chr6_111137800_111138600	chr6_112310400_112312000	-0.00806	0.489	0.966	no
ENSG00000009413	chr6_111137800_111138600	chr6_112313600_112315000	0.00731	0.53	0.966	no
ENSG00000056972	chr6_111137800_111138600	chr6_111434400_111435200	-0.00365	0.919	0.966	no
ENSG00000056972	chr6_111137800_111138600	chr6_111611200_111613000	-0.0082	0.819	0.966	no
ENSG00000056972	chr6_111137800_111138600	chr6_111659000_111660800	-0.00937	0.794	0.966	no
ENSG00000056972	chr6_111137800_111138600	chr6_111726800_111728800	-0.0156	0.664	0.966	no
ENSG00000056972	chr6_111137800_111138600	chr6_111730200_111733000	-0.009	0.802	0.966	no
ENSG00000056972	chr6_111137800_111138600	chr6_111733200_111734200	-0.00778	0.829	0.966	no
ENSG00000056972	chr6_111137800_111138600	chr6_111735800_111737000	-0.00447	0.901	0.966	no
ENSG00000056972	chr6_111137800_111138600	chr6_111744400_111746000	-0.00578	0.872	0.966	no
ENSG00000056972	chr6_111137800_111138600	chr6_111753400_111754000	0.286	4.65e-16	1.04e-13	yes
ENSG00000056972	chr6_111137800_111138600	chr6_111762800_111763200	0.183	2.56e-07	7.01e-06	yes
ENSG00000056972	chr6_111137800_111138600	chr6_111799600_111800200	-0.00733	0.838	0.966	no
ENSG00000056972	chr6_111137800_111138600	chr6_111807800_111808400	-0.00634	0.86	0.966	no
ENSG00000056972	chr6_111137800_111138600	chr6_111880200_111880600	-0.00517	0.886	0.966	no
ENSG00000056972	chr6_111137800_111138600	chr6_111885800_111888200	-0.012	0.739	0.966	no
ENSG00000056972	chr6_111137800_111138600	chr6_112046000_112047600	-0.00578	0.872	0.966	no
ENSG00000056972	chr6_111137800_111138600	chr6_112059200_112064200	0.0221	0.539	0.966	no
ENSG00000056972	chr6_111137800_111138600	chr6_112066200_112075800	-0.0184	0.608	0.966	no
ENSG00000056972	chr6_111137800_111138600	chr6_112080200_112090800	0.016	0.656	0.966	no
ENSG00000056972	chr6_111137800_111138600	chr6_112091200_112092200	-0.00778	0.829	0.966	no
ENSG00000056972	chr6_111137800_111138600	chr6_112096800_112098400	-0.0082	0.819	0.966	no
ENSG00000056972	chr6_111137800_111138600	chr6_112098800_112100800	0.183	2.56e-07	7.01e-06	yes
ENSG00000056972	chr6_111137800_111138600	chr6_112115200_112118000	-0.0134	0.71	0.966	no
ENSG00000056972	chr6_111137800_111138600	chr6_112123200_112123600	-0.00258	0.943	0.966	no
ENSG00000056972	chr6_111137800_111138600	chr6_112125200_112127400	-0.0248	0.489	0.966	no
ENSG00000056972	chr6_111137800_111138600	chr6_112127800_112128800	-0.00517	0.886	0.966	no
ENSG00000056972	chr6_111137800_111138600	chr6_112129200_112130200	-0.00258	0.943	0.966	no
ENSG00000056972	chr6_111137800_111138600	chr6_112144200_112147000	0.0807	0.0243	0.097	no
ENSG00000056972	chr6_111137800_111138600	chr6_112155600_112156000	-0.00258	0.943	0.966	no
ENSG00000056972	chr6_111137800_111138600	chr6_112158600_112160200	-0.0219	0.542	0.966	no
ENSG00000056972	chr6_111137800_111138600	chr6_112161600_112162400	-0.00365	0.919	0.966	no
ENSG00000056972	chr6_111137800_111138600	chr6_112163200_112166200	-0.0176	0.624	0.966	no
ENSG00000056972	chr6_111137800_111138600	chr6_112166800_112168400	-0.0163	0.65	0.966	no
ENSG00000056972	chr6_111137800_111138600	chr6_112310400_112312000	-0.0144	0.688	0.966	no
ENSG00000056972	chr6_111137800_111138600	chr6_112313600_112315000	0.0807	0.0243	0.097	no
ENSG00000112394	chr6_111137800_111138600	chr6_111434400_111435200	-0.00188	0.94	0.966	no
ENSG00000112394	chr6_111137800_111138600	chr6_111611200_111613000	-0.0026	0.917	0.966	no
ENSG00000112394	chr6_111137800_111138600	chr6_111659000_111660800	-0.00385	0.878	0.966	no
ENSG00000112394	chr6_111137800_111138600	chr6_111726800_111728800	-0.00567	0.821	0.966	no
ENSG00000112394	chr6_111137800_111138600	chr6_111730200_111733000	-0.00188	0.94	0.966	no
ENSG00000112394	chr6_111137800_111138600	chr6_111733200_111734200	-0.00252	0.92	0.966	no
ENSG00000112394	chr6_111137800_111138600	chr6_111735800_111737000	-0.00125	0.96	0.97	no
ENSG00000112394	chr6_111137800_111138600	chr6_111744400_111746000	-0.00275	0.913	0.966	no
ENSG00000112394	chr6_111137800_111138600	chr6_111753400_111754000	-0.0014	0.955	0.968	no
ENSG00000112394	chr6_111137800_111138600	chr6_111762800_111763200	0.241	1.36e-22	7.57e-20	yes
ENSG00000112394	chr6_111137800_111138600	chr6_111799600_111800200	-0.00267	0.915	0.966	no
ENSG00000112394	chr6_111137800_111138600	chr6_111807800_111808400	-0.00188	0.94	0.966	no
ENSG00000112394	chr6_111137800_111138600	chr6_111880200_111880600	-0.00109	0.965	0.972	no
ENSG00000112394	chr6_111137800_111138600	chr6_111885800_111888200	-0.00391	0.876	0.966	no
ENSG00000112394	chr6_111137800_111138600	chr6_111897000_111897800	-0.000886	0.972	0.976	no
ENSG00000112394	chr6_111137800_111138600	chr6_112046000_112047600	-0.00166	0.947	0.966	no
ENSG00000112394	chr6_111137800_111138600	chr6_112059200_112064200	0.063	0.0119	0.0544	no
ENSG00000112394	chr6_111137800_111138600	chr6_112066200_112075800	-0.00687	0.784	0.966	no
ENSG00000112394	chr6_111137800_111138600	chr6_112080200_112090800	0.0606	0.0155	0.0675	no
ENSG00000112394	chr6_111137800_111138600	chr6_112091200_112092200	-0.00244	0.922	0.966	no
ENSG00000112394	chr6_111137800_111138600	chr6_112096800_112098400	-0.00289	0.908	0.966	no
ENSG00000112394	chr6_111137800_111138600	chr6_112098800_112100800	-0.00178	0.943	0.966	no
ENSG00000112394	chr6_111137800_111138600	chr6_112115200_112118000	-0.00416	0.868	0.966	no
ENSG00000112394	chr6_111137800_111138600	chr6_112123200_112123600	-0.0014	0.955	0.968	no
ENSG00000112394	chr6_111137800_111138600	chr6_112125200_112127400	-0.00864	0.73	0.966	no
ENSG00000112394	chr6_111137800_111138600	chr6_112127800_112128800	-0.00178	0.943	0.966	no
ENSG00000112394	chr6_111137800_111138600	chr6_112129200_112130200	-0.00109	0.965	0.972	no
ENSG00000112394	chr6_111137800_111138600	chr6_112144200_112147000	-0.00507	0.839	0.966	no
ENSG00000112394	chr6_111137800_111138600	chr6_112155600_112156000	-0.00109	0.965	0.972	no
ENSG00000112394	chr6_111137800_111138600	chr6_112158600_112160200	-0.00767	0.759	0.966	no
ENSG00000112394	chr6_111137800_111138600	chr6_112161600_112162400	-0.00109	0.965	0.972	no
ENSG00000112394	chr6_111137800_111138600	chr6_112163200_112166200	-0.0064	0.798	0.966	no
ENSG00000112394	chr6_111137800_111138600	chr6_112166800_112168400	-0.00608	0.808	0.966	no
ENSG00000112394	chr6_111137800_111138600	chr6_112170600_112171200	-0.00109	0.965	0.972	no
ENSG00000112394	chr6_111137800_111138600	chr6_112310400_112312000	-0.00445	0.859	0.966	no
ENSG00000112394	chr6_111137800_111138600	chr6_112313600_112315000	0.139	2.31e-08	8.79e-07	yes
ENSG00000123505	chr6_111137800_111138600	chr6_111434400_111435200	0.105	2.22e-06	4.43e-05	yes
ENSG00000123505	chr6_111137800_111138600	chr6_111611200_111613000	0.0841	0.000156	0.00157	yes
ENSG00000123505	chr6_111137800_111138600	chr6_111659000_111660800	-0.0089	0.689	0.966	no
ENSG00000123505	chr6_111137800_111138600	chr6_111726800_111728800	-0.0134	0.548	0.966	no
ENSG00000123505	chr6_111137800_111138600	chr6_111730200_111733000	-0.0051	0.819	0.966	no
ENSG00000123505	chr6_111137800_111138600	chr6_111733200_111734200	-0.00633	0.776	0.966	no
ENSG00000123505	chr6_111137800_111138600	chr6_111735800_111737000	-0.00294	0.895	0.966	no
ENSG00000123505	chr6_111137800_111138600	chr6_111744400_111746000	-0.00575	0.796	0.966	no
ENSG00000123505	chr6_111137800_111138600	chr6_111753400_111754000	-0.00322	0.885	0.966	no
ENSG00000123505	chr6_111137800_111138600	chr6_111762800_111763200	-0.00559	0.802	0.966	no
ENSG00000123505	chr6_111137800_111138600	chr6_111799600_111800200	-0.00619	0.781	0.966	no
ENSG00000123505	chr6_111137800_111138600	chr6_111807800_111808400	-0.00493	0.825	0.966	no
ENSG00000123505	chr6_111137800_111138600	chr6_111880200_111880600	-0.00322	0.885	0.966	no
ENSG00000123505	chr6_111137800_111138600	chr6_111885800_111888200	-0.0101	0.649	0.966	no
ENSG00000123505	chr6_111137800_111138600	chr6_111897000_111897800	-0.00294	0.895	0.966	no
ENSG00000123505	chr6_111137800_111138600	chr6_112046000_112047600	-0.00322	0.885	0.966	no
ENSG00000123505	chr6_111137800_111138600	chr6_112059200_112064200	0.0039	0.861	0.966	no
ENSG00000123505	chr6_111137800_111138600	chr6_112066200_112075800	-0.0169	0.448	0.951	no
ENSG00000123505	chr6_111137800_111138600	chr6_112080200_112090800	-0.0238	0.285	0.685	no
ENSG00000123505	chr6_111137800_111138600	chr6_112091200_112092200	-0.00686	0.758	0.966	no
ENSG00000123505	chr6_111137800_111138600	chr6_112096800_112098400	-0.00604	0.786	0.966	no
ENSG00000123505	chr6_111137800_111138600	chr6_112098800_112100800	-0.00348	0.876	0.966	no
ENSG00000123505	chr6_111137800_111138600	chr6_112115200_112118000	-0.0101	0.649	0.966	no
ENSG00000123505	chr6_111137800_111138600	chr6_112123200_112123600	-0.00227	0.919	0.966	no
ENSG00000123505	chr6_111137800_111138600	chr6_112125200_112127400	0.0107	0.63	0.966	no
ENSG00000123505	chr6_111137800_111138600	chr6_112127800_112128800	-0.00322	0.885	0.966	no
ENSG00000123505	chr6_111137800_111138600	chr6_112129200_112130200	-0.00263	0.906	0.966	no
ENSG00000123505	chr6_111137800_111138600	chr6_112144200_112147000	-0.011	0.621	0.966	no
ENSG00000123505	chr6_111137800_111138600	chr6_112155600_112156000	-0.00186	0.934	0.966	no
ENSG00000123505	chr6_111137800_111138600	chr6_112158600_112160200	-0.0166	0.456	0.961	no
ENSG00000123505	chr6_111137800_111138600	chr6_112161600_112162400	-0.00348	0.876	0.966	no
ENSG00000123505	chr6_111137800_111138600	chr6_112163200_112166200	0.0187	0.401	0.883	no
ENSG00000123505	chr6_111137800_111138600	chr6_112166800_112168400	-0.0151	0.496	0.966	no
ENSG00000123505	chr6_111137800_111138600	chr6_112170600_112171200	-0.00227	0.919	0.966	no
ENSG00000155111	chr6_111137800_111138600	chr6_111434400_111435200	0.0484	0.0017	0.0112	no
ENSG00000155111	chr6_111137800_111138600	chr6_111611200_111613000	0.0377	0.0145	0.0638	no
ENSG00000155111	chr6_111137800_111138600	chr6_111659000_111660800	-0.00891	0.564	0.966	no
ENSG00000155111	chr6_111137800_111138600	chr6_111726800_111728800	-0.0129	0.404	0.887	no
ENSG00000155111	chr6_111137800_111138600	chr6_111730200_111733000	-0.00454	0.769	0.966	no
ENSG00000155111	chr6_111137800_111138600	chr6_111733200_111734200	-0.00594	0.7	0.966	no
ENSG00000155111	chr6_111137800_111138600	chr6_111735800_111737000	-0.00226	0.883	0.966	no
ENSG00000155111	chr6_111137800_111138600	chr6_111744400_111746000	-0.00472	0.76	0.966	no
ENSG00000155111	chr6_111137800_111138600	chr6_111753400_111754000	0.0835	5.88e-08	1.97e-06	yes
ENSG00000155111	chr6_111137800_111138600	chr6_111762800_111763200	0.0462	0.00277	0.0167	no
ENSG00000155111	chr6_111137800_111138600	chr6_111799600_111800200	0.0275	0.075	0.238	no
ENSG00000155111	chr6_111137800_111138600	chr6_111807800_111808400	-0.00472	0.76	0.966	no
ENSG00000155111	chr6_111137800_111138600	chr6_111880200_111880600	-0.00261	0.865	0.966	no
ENSG00000155111	chr6_111137800_111138600	chr6_111885800_111888200	-0.00845	0.584	0.966	no
ENSG00000155111	chr6_111137800_111138600	chr6_111897000_111897800	-0.00261	0.865	0.966	no
ENSG00000155111	chr6_111137800_111138600	chr6_112046000_112047600	0.0538	0.000481	0.004	yes
ENSG00000155111	chr6_111137800_111138600	chr6_112059200_112064200	0.016	0.301	0.715	no
ENSG00000155111	chr6_111137800_111138600	chr6_112066200_112075800	0.000704	0.964	0.971	no
ENSG00000155111	chr6_111137800_111138600	chr6_112080200_112090800	0.0127	0.411	0.899	no
ENSG00000155111	chr6_111137800_111138600	chr6_112091200_112092200	-0.00623	0.686	0.966	no
ENSG00000155111	chr6_111137800_111138600	chr6_112096800_112098400	-0.00637	0.68	0.966	no
ENSG00000155111	chr6_111137800_111138600	chr6_112098800_112100800	0.059	0.000129	0.00134	yes
ENSG00000155111	chr6_111137800_111138600	chr6_112115200_112118000	0.017	0.27	0.658	no
ENSG00000155111	chr6_111137800_111138600	chr6_112123200_112123600	-0.00226	0.883	0.966	no
ENSG00000155111	chr6_111137800_111138600	chr6_112125200_112127400	-0.0051	0.741	0.966	no
ENSG00000155111	chr6_111137800_111138600	chr6_112127800_112128800	-0.00382	0.805	0.966	no
ENSG00000155111	chr6_111137800_111138600	chr6_112129200_112130200	-0.00277	0.857	0.966	no
ENSG00000155115	chr6_111137800_111138600	chr6_111434400_111435200	-0.00473	0.884	0.966	no
ENSG00000155115	chr6_111137800_111138600	chr6_111611200_111613000	-0.00627	0.847	0.966	no
ENSG00000155115	chr6_111137800_111138600	chr6_111659000_111660800	-0.0104	0.749	0.966	no
ENSG00000155115	chr6_111137800_111138600	chr6_111726800_111728800	-0.0177	0.586	0.966	no
ENSG00000155115	chr6_111137800_111138600	chr6_111730200_111733000	-0.00712	0.827	0.966	no
ENSG00000155115	chr6_111137800_111138600	chr6_111733200_111734200	-0.00891	0.784	0.966	no
ENSG00000155115	chr6_111137800_111138600	chr6_111735800_111737000	-0.0041	0.9	0.966	no
ENSG00000155115	chr6_111137800_111138600	chr6_111744400_111746000	-0.0053	0.871	0.966	no
ENSG00000155115	chr6_111137800_111138600	chr6_111753400_111754000	0.255	1.42e-15	2.92e-13	yes
ENSG00000155115	chr6_111137800_111138600	chr6_111762800_111763200	-0.0053	0.871	0.966	no
ENSG00000155115	chr6_111137800_111138600	chr6_111799600_111800200	-0.00922	0.777	0.966	no
ENSG00000155115	chr6_111137800_111138600	chr6_111807800_111808400	-0.00581	0.858	0.966	no
ENSG00000155115	chr6_111137800_111138600	chr6_111880200_111880600	-0.0041	0.9	0.966	no
ENSG00000155115	chr6_111137800_111138600	chr6_111885800_111888200	-0.012	0.713	0.966	no
ENSG00000155115	chr6_111137800_111138600	chr6_111897000_111897800	-0.00236	0.942	0.966	no
ENSG00000155115	chr6_111137800_111138600	chr6_112046000_112047600	-0.00236	0.942	0.966	no
ENSG00000155115	chr6_111137800_111138600	chr6_112059200_112064200	-0.0291	0.37	0.834	no
ENSG00000155115	chr6_111137800_111138600	chr6_112066200_112075800	-0.0219	0.5	0.966	no
ENSG00000155115	chr6_111137800_111138600	chr6_112080200_112090800	0.0105	0.746	0.966	no
ENSG00000155115	chr6_111137800_111138600	chr6_112091200_112092200	-0.00953	0.769	0.966	no
ENSG00000155115	chr6_111137800_111138600	chr6_112096800_112098400	-0.00858	0.792	0.966	no
ENSG00000155115	chr6_111137800_111138600	chr6_112098800_112100800	0.178	3.49e-08	1.25e-06	yes
ENSG00000155115	chr6_111137800_111138600	chr6_112115200_112118000	0.0716	0.0273	0.106	no
ENSG00000155115	chr6_111137800_111138600	chr6_112125200_112127400	-0.0251	0.44	0.939	no
ENSG00000155115	chr6_111137800_111138600	chr6_112127800_112128800	-0.00236	0.942	0.966	no
ENSG00000155115	chr6_111137800_111138600	chr6_112129200_112130200	-0.00334	0.918	0.966	no
ENSG00000155115	chr6_111137800_111138600	chr6_112144200_112147000	0.0541	0.0956	0.289	no
ENSG00000155115	chr6_111137800_111138600	chr6_112155600_112156000	-0.00236	0.942	0.966	no
ENSG00000155115	chr6_111137800_111138600	chr6_112158600_112160200	-0.023	0.48	0.966	no
ENSG00000155115	chr6_111137800_111138600	chr6_112161600_112162400	-0.00236	0.942	0.966	no
ENSG00000155115	chr6_111137800_111138600	chr6_112163200_112166200	0.0385	0.236	0.592	no
ENSG00000155115	chr6_111137800_111138600	chr6_112166800_112168400	-0.0192	0.554	0.966	no
ENSG00000168438	chr6_111137800_111138600	chr6_111434400_111435200	0.105	1.86e-06	3.82e-05	yes
ENSG00000173214	chr6_111137800_111138600	chr6_111434400_111435200	-0.00516	0.889	0.966	no
ENSG00000173214	chr6_111137800_111138600	chr6_111611200_111613000	0.246	1.53e-11	1.38e-09	yes
ENSG00000173214	chr6_111137800_111138600	chr6_111659000_111660800	-0.00987	0.79	0.966	no
ENSG00000173214	chr6_111137800_111138600	chr6_111726800_111728800	-0.0128	0.73	0.966	no
ENSG00000173214	chr6_111137800_111138600	chr6_111730200_111733000	-0.00516	0.889	0.966	no
ENSG00000173214	chr6_111137800_111138600	chr6_111733200_111734200	-0.00618	0.868	0.966	no
ENSG00000173214	chr6_111137800_111138600	chr6_111735800_111737000	-0.00275	0.941	0.966	no
ENSG00000173214	chr6_111137800_111138600	chr6_111744400_111746000	-0.00516	0.889	0.966	no
ENSG00000173214	chr6_111137800_111138600	chr6_111753400_111754000	0.406	2.19e-30	2.31e-27	yes
ENSG00000173214	chr6_111137800_111138600	chr6_111762800_111763200	-0.00389	0.916	0.966	no
ENSG00000173214	chr6_111137800_111138600	chr6_111799600_111800200	-0.00706	0.849	0.966	no
ENSG00000173214	chr6_111137800_111138600	chr6_111807800_111808400	-0.00389	0.916	0.966	no
ENSG00000173214	chr6_111137800_111138600	chr6_111880200_111880600	-0.00194	0.958	0.969	no
ENSG00000173214	chr6_111137800_111138600	chr6_111885800_111888200	-0.00902	0.808	0.966	no
ENSG00000173214	chr6_111137800_111138600	chr6_112046000_112047600	-0.00389	0.916	0.966	no
ENSG00000173214	chr6_111137800_111138600	chr6_112059200_112064200	-0.0194	0.601	0.966	no
ENSG00000173214	chr6_111137800_111138600	chr6_112066200_112075800	-0.0141	0.705	0.966	no
ENSG00000173214	chr6_111137800_111138600	chr6_112080200_112090800	-0.022	0.554	0.966	no
ENSG00000173214	chr6_111137800_111138600	chr6_112091200_112092200	-0.00678	0.855	0.966	no
ENSG00000173214	chr6_111137800_111138600	chr6_112096800_112098400	-0.00586	0.874	0.966	no
ENSG00000173214	chr6_111137800_111138600	chr6_112098800_112100800	0.313	4.23e-18	1.32e-15	yes
ENSG00000173214	chr6_111137800_111138600	chr6_112115200_112118000	-0.00966	0.794	0.966	no
ENSG00000173214	chr6_111137800_111138600	chr6_112125200_112127400	0.0686	0.064	0.21	no
ENSG00000173214	chr6_111137800_111138600	chr6_112127800_112128800	-0.00435	0.907	0.966	no
ENSG00000173214	chr6_111137800_111138600	chr6_112129200_112130200	-0.00194	0.958	0.969	no
ENSG00000173214	chr6_111137800_111138600	chr6_112144200_112147000	0.107	0.00368	0.0211	yes
ENSG00000173214	chr6_111137800_111138600	chr6_112155600_112156000	-0.00275	0.941	0.966	no
ENSG00000173214	chr6_111137800_111138600	chr6_112158600_112160200	-0.0145	0.695	0.966	no
ENSG00000173214	chr6_111137800_111138600	chr6_112161600_112162400	-0.00194	0.958	0.969	no
ENSG00000173214	chr6_111137800_111138600	chr6_112163200_112166200	-0.0126	0.734	0.966	no
ENSG00000173214	chr6_111137800_111138600	chr6_112166800_112168400	-0.0134	0.717	0.966	no
ENSG00000173214	chr6_111137800_111138600	chr6_112170600_112171200	-0.00275	0.941	0.966	no
ENSG00000173214	chr6_111137800_111138600	chr6_112310400_112312000	-0.00809	0.827	0.966	no
ENSG00000173214	chr6_111137800_111138600	chr6_112313600_112315000	-0.0109	0.77	0.966	no
ENSG00000197498	chr6_111137800_111138600	chr6_111434400_111435200	-0.0053	0.829	0.966	no
ENSG00000197498	chr6_111137800_111138600	chr6_111611200_111613000	0.0718	0.00335	0.0195	yes
ENSG00000197498	chr6_111137800_111138600	chr6_111659000_111660800	-0.0104	0.67	0.966	no
ENSG00000197498	chr6_111137800_111138600	chr6_111726800_111728800	-0.0148	0.547	0.966	no
ENSG00000197498	chr6_111137800_111138600	chr6_111730200_111733000	-0.0053	0.829	0.966	no
ENSG00000197498	chr6_111137800_111138600	chr6_111733200_111734200	-0.0066	0.788	0.966	no
ENSG00000197498	chr6_111137800_111138600	chr6_111735800_111737000	-0.00159	0.948	0.967	no
ENSG00000197498	chr6_111137800_111138600	chr6_111744400_111746000	-0.00619	0.801	0.966	no
ENSG00000197498	chr6_111137800_111138600	chr6_111753400_111754000	0.166	9.04e-12	8.58e-10	yes
ENSG00000197498	chr6_111137800_111138600	chr6_111762800_111763200	-0.00598	0.807	0.966	no
ENSG00000197498	chr6_111137800_111138600	chr6_111799600_111800200	0.0652	0.00781	0.0388	yes
ENSG00000197498	chr6_111137800_111138600	chr6_111807800_111808400	-0.00505	0.837	0.966	no
ENSG00000197498	chr6_111137800_111138600	chr6_111880200_111880600	-0.00319	0.897	0.966	no
ENSG00000197498	chr6_111137800_111138600	chr6_111885800_111888200	-0.0102	0.678	0.966	no
ENSG00000197498	chr6_111137800_111138600	chr6_111897000_111897800	-0.00319	0.897	0.966	no
ENSG00000197498	chr6_111137800_111138600	chr6_112046000_112047600	-0.00422	0.863	0.966	no
ENSG00000197498	chr6_111137800_111138600	chr6_112059200_112064200	-0.0258	0.293	0.699	no
ENSG00000197498	chr6_111137800_111138600	chr6_112066200_112075800	-0.0187	0.447	0.948	no
ENSG00000197498	chr6_111137800_111138600	chr6_112080200_112090800	-0.0012	0.961	0.97	no
ENSG00000197498	chr6_111137800_111138600	chr6_112091200_112092200	-0.00818	0.739	0.966	no
ENSG00000197498	chr6_111137800_111138600	chr6_112096800_112098400	-0.0066	0.788	0.966	no
ENSG00000197498	chr6_111137800_111138600	chr6_112098800_112100800	0.122	6.14e-07	1.48e-05	yes
ENSG00000197498	chr6_111137800_111138600	chr6_112115200_112118000	0.0457	0.0623	0.206	no
ENSG00000197498	chr6_111137800_111138600	chr6_112123200_112123600	-0.00319	0.897	0.966	no
ENSG00000197498	chr6_111137800_111138600	chr6_112125200_112127400	0.00658	0.788	0.966	no
ENSG00000197498	chr6_111137800_111138600	chr6_112127800_112128800	-0.00391	0.873	0.966	no
ENSG00000197498	chr6_111137800_111138600	chr6_112129200_112130200	-0.00276	0.91	0.966	no
ENSG00000197498	chr6_111137800_111138600	chr6_112144200_112147000	0.0405	0.0983	0.296	no
ENSG00000197498	chr6_111137800_111138600	chr6_112155600_112156000	-0.00159	0.948	0.967	no
ENSG00000197498	chr6_111137800_111138600	chr6_112158600_112160200	-0.0196	0.424	0.917	no
ENSG00000197498	chr6_111137800_111138600	chr6_112161600_112162400	-0.00319	0.897	0.966	no
ENSG00000197498	chr6_111137800_111138600	chr6_112163200_112166200	-0.0179	0.467	0.966	no
ENSG00000197498	chr6_111137800_111138600	chr6_112166800_112168400	-0.0165	0.501	0.966	no
ENSG00000197498	chr6_111137800_111138600	chr6_112170600_112171200	-0.00159	0.948	0.967	no
ENSG00000095951	chr6_11130200_11131200	chr6_11199000_11199800	-0.00529	0.655	0.966	no
ENSG00000095951	chr6_11130200_11131200	chr6_11207200_11208000	-0.00194	0.87	0.966	no
ENSG00000095951	chr6_11130200_11131200	chr6_11224400_11225200	0.00754	0.525	0.966	no
ENSG00000095951	chr6_11130200_11131200	chr6_11236200_11237200	0.00711	0.549	0.966	no
ENSG00000095951	chr6_11130200_11131200	chr6_11275000_11280400	0.0244	0.0396	0.143	no
ENSG00000095951	chr6_11130200_11131200	chr6_11290800_11293000	-0.00194	0.87	0.966	no
ENSG00000095951	chr6_11130200_11131200	chr6_11318200_11320000	-0.00293	0.805	0.966	no
ENSG00000095951	chr6_11130200_11131200	chr6_11322600_11325400	0.0114	0.335	0.776	no
ENSG00000095951	chr6_11130200_11131200	chr6_11330400_11331600	-0.00374	0.753	0.966	no
ENSG00000095951	chr6_11130200_11131200	chr6_11331800_11334400	-0.00597	0.615	0.966	no
ENSG00000095951	chr6_11130200_11131200	chr6_11342400_11344000	0.0151	0.203	0.525	no
ENSG00000095951	chr6_11130200_11131200	chr6_11346400_11347400	0.00258	0.828	0.966	no
ENSG00000095951	chr6_11130200_11131200	chr6_11353600_11355200	0.0114	0.335	0.776	no
ENSG00000095951	chr6_11130200_11131200	chr6_11363800_11368400	-0.00494	0.677	0.966	no
ENSG00000095951	chr6_11130200_11131200	chr6_11368800_11371000	0.0312	0.00837	0.0411	no
ENSG00000095951	chr6_11130200_11131200	chr6_11373600_11378000	0.0264	0.0261	0.103	no
ENSG00000095951	chr6_11130200_11131200	chr6_11414600_11415400	0.0247	0.0373	0.137	no
ENSG00000095951	chr6_11130200_11131200	chr6_11428600_11430200	0.0202	0.0882	0.271	no
ENSG00000095951	chr6_11130200_11131200	chr6_11443800_11445800	0.00737	0.534	0.966	no
ENSG00000095951	chr6_11130200_11131200	chr6_11458400_11460400	0.0186	0.116	0.338	no
ENSG00000095951	chr6_11130200_11131200	chr6_11460800_11463200	0.00672	0.571	0.966	no
ENSG00000095951	chr6_11130200_11131200	chr6_11466800_11469600	0.0174	0.143	0.398	no
ENSG00000095951	chr6_11130200_11131200	chr6_11492200_11497200	0.0327	0.00583	0.0307	no
ENSG00000095951	chr6_11130200_11131200	chr6_11513200_11517600	0.0039	0.742	0.966	no
ENSG00000095951	chr6_11130200_11131200	chr6_11519600_11520200	-0.0044	0.711	0.966	no
ENSG00000095951	chr6_11130200_11131200	chr6_11710000_11715600	0.0266	0.0245	0.0977	no
ENSG00000095951	chr6_11130200_11131200	chr6_11729600_11733200	0.0285	0.016	0.0692	no
ENSG00000095951	chr6_11130200_11131200	chr6_11785600_11786000	-0.0105	0.375	0.842	no
ENSG00000095951	chr6_11130200_11131200	chr6_11786400_11787000	0.0485	4.17e-05	0.000526	no
ENSG00000095951	chr6_11130200_11131200	chr6_11824200_11831000	0.0137	0.248	0.614	no
ENSG00000095951	chr6_11130200_11131200	chr6_11832200_11836400	0.0369	0.00187	0.0121	no
ENSG00000095951	chr6_11130200_11131200	chr6_11850800_11855800	0.0371	0.00174	0.0115	no
ENSG00000095951	chr6_11130200_11131200	chr6_11876000_11879200	-0.00185	0.876	0.966	no
ENSG00000095951	chr6_11130200_11131200	chr6_11978600_11979000	-0.00351	0.767	0.966	no
ENSG00000095951	chr6_11130200_11131200	chr6_12045000_12052800	0.000585	0.961	0.97	no
ENSG00000095951	chr6_11130200_11131200	chr6_12058600_12059000	-0.00207	0.861	0.966	no
ENSG00000095951	chr6_11130200_11131200	chr6_12065200_12066200	0.017	0.151	0.416	no
ENSG00000095951	chr6_11130200_11131200	chr6_12081400_12082200	0.0289	0.0148	0.0651	no
ENSG00000095951	chr6_11130200_11131200	chr6_12110600_12113400	0.0337	0.0045	0.0248	no
ENSG00000095951	chr6_11130200_11131200	chr6_12116000_12120800	0.0328	0.0056	0.0297	no
ENSG00000095951	chr6_11130200_11131200	chr6_12234000_12234400	0.0162	0.171	0.46	no
ENSG00000095951	chr6_11130200_11131200	chr6_12355000_12356200	-0.00492	0.678	0.966	no
ENSG00000095951	chr6_11130200_11131200	chr6_12357400_12358200	0.0294	0.0131	0.0589	no
ENSG00000095951	chr6_11130200_11131200	chr6_12362600_12364600	0.00352	0.766	0.966	no
ENSG00000095951	chr6_11130200_11131200	chr6_12608000_12610000	-0.000241	0.984	0.986	no
ENSG00000111843	chr6_11130200_11131200	chr6_11199000_11199800	-0.0031	0.934	0.966	no
ENSG00000111843	chr6_11130200_11131200	chr6_11207200_11208000	-0.00138	0.97	0.975	no
ENSG00000111843	chr6_11130200_11131200	chr6_11224400_11225200	-0.00593	0.873	0.966	no
ENSG00000111843	chr6_11130200_11131200	chr6_11236200_11237200	0.197	9.39e-08	2.96e-06	yes
ENSG00000111843	chr6_11130200_11131200	chr6_11275000_11280400	0.0865	0.0199	0.0824	no
ENSG00000111843	chr6_11130200_11131200	chr6_11290800_11293000	-0.00138	0.97	0.975	no
ENSG00000111843	chr6_11130200_11131200	chr6_11318200_11320000	-0.00195	0.958	0.969	no
ENSG00000111843	chr6_11130200_11131200	chr6_11322600_11325400	-0.0099	0.79	0.966	no
ENSG00000111843	chr6_11130200_11131200	chr6_11330400_11331600	-0.0024	0.949	0.967	no
ENSG00000111843	chr6_11130200_11131200	chr6_11331800_11334400	-0.00393	0.916	0.966	no
ENSG00000111843	chr6_11130200_11131200	chr6_11342400_11344000	0.247	1.43e-11	1.29e-09	yes
ENSG00000111843	chr6_11130200_11131200	chr6_11346400_11347400	0.156	2.49e-05	0.000342	yes
ENSG00000111843	chr6_11130200_11131200	chr6_11353600_11355200	0.15	5.09e-05	0.000622	yes
ENSG00000111843	chr6_11130200_11131200	chr6_11363800_11368400	0.116	0.00168	0.0112	yes
ENSG00000111843	chr6_11130200_11131200	chr6_11368800_11371000	0.233	2.18e-10	1.46e-08	yes
ENSG00000111843	chr6_11130200_11131200	chr6_11373600_11378000	0.126	0.000671	0.00525	yes
ENSG00000111843	chr6_11130200_11131200	chr6_11414600_11415400	-0.00195	0.958	0.969	no
ENSG00000111843	chr6_11130200_11131200	chr6_11428600_11430200	-0.011	0.768	0.966	no
ENSG00000111843	chr6_11130200_11131200	chr6_11443800_11445800	-0.0054	0.885	0.966	no
ENSG00000111843	chr6_11130200_11131200	chr6_11458400_11460400	0.0975	0.00862	0.0421	yes
ENSG00000111843	chr6_11130200_11131200	chr6_11460800_11463200	0.13	0.000463	0.00387	yes
ENSG00000111843	chr6_11130200_11131200	chr6_11466800_11469600	0.185	4.96e-07	1.23e-05	yes
ENSG00000111843	chr6_11130200_11131200	chr6_11492200_11497200	0.0993	0.00743	0.0373	yes
ENSG00000111843	chr6_11130200_11131200	chr6_11513200_11517600	-0.00837	0.822	0.966	no
ENSG00000111843	chr6_11130200_11131200	chr6_11519600_11520200	-0.00195	0.958	0.969	no
ENSG00000111843	chr6_11130200_11131200	chr6_11710000_11715600	0.101	0.00633	0.0328	yes
ENSG00000111845	chr6_11130200_11131200	chr6_11199000_11199800	-0.00541	0.86	0.966	no
ENSG00000111845	chr6_11130200_11131200	chr6_11207200_11208000	-0.0023	0.94	0.966	no
ENSG00000111845	chr6_11130200_11131200	chr6_11224400_11225200	-0.0087	0.776	0.966	no
ENSG00000111845	chr6_11130200_11131200	chr6_11236200_11237200	-0.0087	0.776	0.966	no
ENSG00000111845	chr6_11130200_11131200	chr6_11275000_11280400	0.0782	0.0105	0.0492	yes
ENSG00000111845	chr6_11130200_11131200	chr6_11290800_11293000	-0.00162	0.958	0.969	no
ENSG00000111845	chr6_11130200_11131200	chr6_11318200_11320000	-0.00325	0.915	0.966	no
ENSG00000111845	chr6_11130200_11131200	chr6_11322600_11325400	-0.0109	0.723	0.966	no
ENSG00000111845	chr6_11130200_11131200	chr6_11330400_11331600	-0.00325	0.915	0.966	no
ENSG00000111845	chr6_11130200_11131200	chr6_11331800_11334400	-0.00541	0.86	0.966	no
ENSG00000111845	chr6_11130200_11131200	chr6_11342400_11344000	-0.00751	0.806	0.966	no
ENSG00000111845	chr6_11130200_11131200	chr6_11346400_11347400	-0.0112	0.713	0.966	no
ENSG00000111845	chr6_11130200_11131200	chr6_11353600_11355200	-0.0119	0.698	0.966	no
ENSG00000111845	chr6_11130200_11131200	chr6_11363800_11368400	-0.0154	0.615	0.966	no
ENSG00000111845	chr6_11130200_11131200	chr6_11368800_11371000	0.13	1.87e-05	0.000269	yes
ENSG00000111845	chr6_11130200_11131200	chr6_11373600_11378000	-0.0133	0.665	0.966	no
ENSG00000111845	chr6_11130200_11131200	chr6_11414600_11415400	-0.00541	0.86	0.966	no
ENSG00000111845	chr6_11130200_11131200	chr6_11428600_11430200	0.0646	0.0347	0.129	no
ENSG00000111845	chr6_11130200_11131200	chr6_11443800_11445800	0.1	0.00106	0.00766	yes
ENSG00000111845	chr6_11130200_11131200	chr6_11458400_11460400	0.043	0.16	0.436	no
ENSG00000111845	chr6_11130200_11131200	chr6_11460800_11463200	-0.0136	0.657	0.966	no
ENSG00000111845	chr6_11130200_11131200	chr6_11466800_11469600	0.0867	0.00456	0.0251	yes
ENSG00000111845	chr6_11130200_11131200	chr6_11492200_11497200	0.036	0.24	0.598	no
ENSG00000111845	chr6_11130200_11131200	chr6_11513200_11517600	-0.0106	0.729	0.966	no
ENSG00000111845	chr6_11130200_11131200	chr6_11519600_11520200	-0.00281	0.927	0.966	no
ENSG00000111846	chr6_11130200_11131200	chr6_11199000_11199800	-0.00592	0.812	0.966	no
ENSG00000111846	chr6_11130200_11131200	chr6_11207200_11208000	-0.00215	0.931	0.966	no
ENSG00000111846	chr6_11130200_11131200	chr6_11224400_11225200	-0.0101	0.685	0.966	no
ENSG00000111846	chr6_11130200_11131200	chr6_11236200_11237200	0.054	0.0302	0.115	no
ENSG00000111846	chr6_11130200_11131200	chr6_11275000_11280400	0.102	3.83e-05	0.00049	yes
ENSG00000111846	chr6_11130200_11131200	chr6_11290800_11293000	-0.00264	0.916	0.966	no
ENSG00000111846	chr6_11130200_11131200	chr6_11318200_11320000	-0.00215	0.931	0.966	no
ENSG00000111846	chr6_11130200_11131200	chr6_11322600_11325400	-0.0142	0.568	0.966	no
ENSG00000111846	chr6_11130200_11131200	chr6_11330400_11331600	-0.00431	0.863	0.966	no
ENSG00000111846	chr6_11130200_11131200	chr6_11331800_11334400	-0.00649	0.795	0.966	no
ENSG00000111846	chr6_11130200_11131200	chr6_11342400_11344000	0.0731	0.00332	0.0194	yes
ENSG00000111846	chr6_11130200_11131200	chr6_11346400_11347400	0.044	0.0769	0.243	no
ENSG00000111846	chr6_11130200_11131200	chr6_11353600_11355200	0.0315	0.206	0.531	no
ENSG00000111846	chr6_11130200_11131200	chr6_11363800_11368400	0.0257	0.302	0.716	no
ENSG00000111846	chr6_11130200_11131200	chr6_11368800_11371000	0.133	8.51e-08	2.71e-06	yes
ENSG00000111846	chr6_11130200_11131200	chr6_11373600_11378000	0.0254	0.307	0.726	no
ENSG00000111846	chr6_11130200_11131200	chr6_11414600_11415400	-0.00403	0.871	0.966	no
ENSG00000111846	chr6_11130200_11131200	chr6_11428600_11430200	-0.0139	0.575	0.966	no
ENSG00000111846	chr6_11130200_11131200	chr6_11443800_11445800	0.0531	0.0329	0.123	no
ENSG00000111846	chr6_11130200_11131200	chr6_11458400_11460400	0.0179	0.472	0.966	no
ENSG00000111846	chr6_11130200_11131200	chr6_11460800_11463200	0.0674	0.00679	0.0347	yes
ENSG00000111846	chr6_11130200_11131200	chr6_11466800_11469600	0.115	3.76e-06	6.93e-05	yes
ENSG00000111859	chr6_11130200_11131200	chr6_11199000_11199800	-0.00498	0.661	0.966	no
ENSG00000111859	chr6_11130200_11131200	chr6_11207200_11208000	-0.00237	0.834	0.966	no
ENSG00000111859	chr6_11130200_11131200	chr6_11224400_11225200	0.0243	0.0325	0.122	no
ENSG00000111859	chr6_11130200_11131200	chr6_11236200_11237200	0.00882	0.437	0.935	no
ENSG00000111859	chr6_11130200_11131200	chr6_11275000_11280400	0.0245	0.0307	0.117	no
ENSG00000111859	chr6_11130200_11131200	chr6_11290800_11293000	-0.00186	0.87	0.966	no
ENSG00000111859	chr6_11130200_11131200	chr6_11318200_11320000	-0.00255	0.822	0.966	no
ENSG00000111859	chr6_11130200_11131200	chr6_11322600_11325400	0.000189	0.987	0.988	no
ENSG00000111859	chr6_11130200_11131200	chr6_11330400_11331600	-0.0039	0.731	0.966	no
ENSG00000111859	chr6_11130200_11131200	chr6_11331800_11334400	0.0155	0.172	0.461	no
ENSG00000111859	chr6_11130200_11131200	chr6_11342400_11344000	0.0153	0.177	0.471	no
ENSG00000111859	chr6_11130200_11131200	chr6_11346400_11347400	0.0154	0.174	0.466	no
ENSG00000111859	chr6_11130200_11131200	chr6_11353600_11355200	0.0239	0.0348	0.129	no
ENSG00000111859	chr6_11130200_11131200	chr6_11363800_11368400	-0.00408	0.719	0.966	no
ENSG00000111859	chr6_11130200_11131200	chr6_11368800_11371000	0.0293	0.00992	0.0471	no
ENSG00000111859	chr6_11130200_11131200	chr6_11373600_11378000	0.0268	0.0183	0.077	no
ENSG00000111859	chr6_11130200_11131200	chr6_11414600_11415400	-0.00417	0.713	0.966	no
ENSG00000111859	chr6_11130200_11131200	chr6_11428600_11430200	0.0315	0.00548	0.0292	no
ENSG00000111859	chr6_11130200_11131200	chr6_11443800_11445800	0.00799	0.481	0.966	no
ENSG00000111859	chr6_11130200_11131200	chr6_11458400_11460400	0.0204	0.0715	0.23	no
ENSG00000111859	chr6_11130200_11131200	chr6_11460800_11463200	0.00646	0.569	0.966	no
ENSG00000111859	chr6_11130200_11131200	chr6_11466800_11469600	0.0316	0.00538	0.0287	no
ENSG00000111859	chr6_11130200_11131200	chr6_11492200_11497200	0.0315	0.00552	0.0294	no
ENSG00000111859	chr6_11130200_11131200	chr6_11513200_11517600	0.00431	0.704	0.966	no
ENSG00000111859	chr6_11130200_11131200	chr6_11519600_11520200	-0.0039	0.731	0.966	no
ENSG00000111859	chr6_11130200_11131200	chr6_11710000_11715600	0.0364	0.00135	0.00933	no
ENSG00000111859	chr6_11130200_11131200	chr6_11729600_11733200	0.045	7.16e-05	0.000826	no
ENSG00000111859	chr6_11130200_11131200	chr6_11785600_11786000	-0.0101	0.372	0.838	no
ENSG00000111859	chr6_11130200_11131200	chr6_11786400_11787000	0.0383	0.000738	0.00568	no
ENSG00000111859	chr6_11130200_11131200	chr6_11824200_11831000	0.024	0.0342	0.127	no
ENSG00000111859	chr6_11130200_11131200	chr6_11832200_11836400	0.0179	0.115	0.336	no
ENSG00000111859	chr6_11130200_11131200	chr6_11850800_11855800	0.0406	0.000349	0.00307	no
ENSG00000111859	chr6_11130200_11131200	chr6_11876000_11879200	-0.00108	0.924	0.966	no
ENSG00000111859	chr6_11130200_11131200	chr6_11978600_11979000	-0.00329	0.772	0.966	no
ENSG00000111859	chr6_11130200_11131200	chr6_12045000_12052800	0.00898	0.429	0.924	no
ENSG00000111859	chr6_11130200_11131200	chr6_12058600_12059000	-0.00197	0.862	0.966	no
ENSG00000111859	chr6_11130200_11131200	chr6_12065200_12066200	0.0177	0.12	0.346	no
ENSG00000111859	chr6_11130200_11131200	chr6_12081400_12082200	0.027	0.0174	0.0741	no
ENSG00000111859	chr6_11130200_11131200	chr6_12110600_12113400	0.0356	0.00167	0.0111	no
ENSG00000111859	chr6_11130200_11131200	chr6_12116000_12120800	0.0143	0.207	0.535	no
ENSG00000111859	chr6_11130200_11131200	chr6_12234000_12234400	0.0356	0.00167	0.0111	no
ENSG00000111859	chr6_11130200_11131200	chr6_12355000_12356200	-0.00485	0.669	0.966	no
ENSG00000111859	chr6_11130200_11131200	chr6_12357400_12358200	0.0306	0.00691	0.0352	no
ENSG00000111859	chr6_11130200_11131200	chr6_12362600_12364600	0.0161	0.156	0.427	no
ENSG00000111863	chr6_11130200_11131200	chr6_11199000_11199800	-0.00778	0.843	0.966	no
ENSG00000111863	chr6_11130200_11131200	chr6_11224400_11225200	-0.0105	0.79	0.966	no
ENSG00000111863	chr6_11130200_11131200	chr6_11236200_11237200	0.0924	0.0186	0.0782	no
ENSG00000111863	chr6_11130200_11131200	chr6_11275000_11280400	0.0645	0.101	0.302	no
ENSG00000111863	chr6_11130200_11131200	chr6_11290800_11293000	-0.00347	0.93	0.966	no
ENSG00000111863	chr6_11130200_11131200	chr6_11318200_11320000	-0.00491	0.901	0.966	no
ENSG00000111863	chr6_11130200_11131200	chr6_11322600_11325400	-0.0201	0.61	0.966	no
ENSG00000111863	chr6_11130200_11131200	chr6_11330400_11331600	-0.00695	0.86	0.966	no
ENSG00000111863	chr6_11130200_11131200	chr6_11331800_11334400	-0.00852	0.829	0.966	no
ENSG00000111863	chr6_11130200_11131200	chr6_11342400_11344000	0.14	0.000343	0.00302	yes
ENSG00000111863	chr6_11130200_11131200	chr6_11346400_11347400	0.0645	0.101	0.302	no
ENSG00000111863	chr6_11130200_11131200	chr6_11353600_11355200	0.0556	0.157	0.43	no
ENSG00000111863	chr6_11130200_11131200	chr6_11363800_11368400	0.0473	0.229	0.577	no
ENSG00000111863	chr6_11130200_11131200	chr6_11368800_11371000	0.261	1.37e-11	1.25e-09	yes
ENSG00000111863	chr6_11130200_11131200	chr6_11373600_11378000	0.0473	0.229	0.577	no
ENSG00000111863	chr6_11130200_11131200	chr6_11414600_11415400	-0.00601	0.879	0.966	no
ENSG00000111863	chr6_11130200_11131200	chr6_11428600_11430200	0.0463	0.239	0.598	no
ENSG00000111863	chr6_11130200_11131200	chr6_11443800_11445800	0.0892	0.0231	0.0932	no
ENSG00000111863	chr6_11130200_11131200	chr6_11458400_11460400	0.0901	0.0218	0.0887	no
ENSG00000111863	chr6_11130200_11131200	chr6_11460800_11463200	0.0433	0.271	0.658	no
ENSG00000111863	chr6_11130200_11131200	chr6_11466800_11469600	0.174	8.68e-06	0.000141	yes
ENSG00000111863	chr6_11130200_11131200	chr6_11492200_11497200	0.082	0.0369	0.136	no
ENSG00000111863	chr6_11130200_11131200	chr6_11513200_11517600	-0.0136	0.73	0.966	no
ENSG00000111863	chr6_11130200_11131200	chr6_11519600_11520200	-0.00491	0.901	0.966	no
ENSG00000111863	chr6_11130200_11131200	chr6_11710000_11715600	0.12	0.00213	0.0135	yes
ENSG00000111863	chr6_11130200_11131200	chr6_11729600_11733200	0.019	0.63	0.966	no
ENSG00000111863	chr6_11130200_11131200	chr6_11785600_11786000	-0.018	0.647	0.966	no
ENSG00000111863	chr6_11130200_11131200	chr6_11786400_11787000	0.194	6.13e-07	1.48e-05	yes
ENSG00000111863	chr6_11130200_11131200	chr6_11824200_11831000	0.102	0.0091	0.0439	yes
ENSG00000111863	chr6_11130200_11131200	chr6_11832200_11836400	0.0463	0.239	0.598	no
ENSG00000111863	chr6_11130200_11131200	chr6_11850800_11855800	0.125	0.00144	0.00982	yes
ENSG00000111863	chr6_11130200_11131200	chr6_11876000_11879200	0.0598	0.128	0.366	no
ENSG00000111863	chr6_11130200_11131200	chr6_11978600_11979000	-0.00601	0.879	0.966	no
ENSG00000111863	chr6_11130200_11131200	chr6_12045000_12052800	0.0267	0.497	0.966	no
ENSG00000111863	chr6_11130200_11131200	chr6_12058600_12059000	-0.00601	0.879	0.966	no
ENSG00000111863	chr6_11130200_11131200	chr6_12065200_12066200	0.119	0.00247	0.0153	yes
ENSG00000111863	chr6_11130200_11131200	chr6_12081400_12082200	-0.00695	0.86	0.966	no
ENSG00000111863	chr6_11130200_11131200	chr6_12110600_12113400	0.0996	0.0112	0.0518	no
ENSG00000111863	chr6_11130200_11131200	chr6_12116000_12120800	0.0947	0.0159	0.0688	no
ENSG00000111863	chr6_11130200_11131200	chr6_12234000_12234400	-0.0105	0.79	0.966	no
ENSG00000111863	chr6_11130200_11131200	chr6_12355000_12356200	-0.00922	0.815	0.966	no
ENSG00000111863	chr6_11130200_11131200	chr6_12357400_12358200	0.133	0.000715	0.00554	yes
ENSG00000111863	chr6_11130200_11131200	chr6_12362600_12364600	-0.0194	0.622	0.966	no
ENSG00000111863	chr6_11130200_11131200	chr6_12608000_12610000	0.057	0.148	0.408	no
ENSG00000181355	chr6_11130200_11131200	chr6_11199000_11199800	-0.00624	0.787	0.966	no
ENSG00000181355	chr6_11130200_11131200	chr6_11207200_11208000	-0.00359	0.876	0.966	no
ENSG00000205269	chr6_11130200_11131200	chr6_11199000_11199800	-0.00677	0.851	0.966	no
ENSG00000205269	chr6_11130200_11131200	chr6_11207200_11208000	-0.00225	0.95	0.967	no
ENSG00000205269	chr6_11130200_11131200	chr6_11224400_11225200	-0.0112	0.756	0.966	no
ENSG00000205269	chr6_11130200_11131200	chr6_11236200_11237200	-0.0104	0.772	0.966	no
ENSG00000205269	chr6_11130200_11131200	chr6_11275000_11280400	0.0324	0.369	0.832	no
ENSG00000205269	chr6_11130200_11131200	chr6_11290800_11293000	-0.00318	0.93	0.966	no
ENSG00000205269	chr6_11130200_11131200	chr6_11318200_11320000	-0.0039	0.914	0.966	no
ENSG00000205269	chr6_11130200_11131200	chr6_11322600_11325400	-0.0136	0.706	0.966	no
ENSG00000205269	chr6_11130200_11131200	chr6_11330400_11331600	-0.0039	0.914	0.966	no
ENSG00000205269	chr6_11130200_11131200	chr6_11331800_11334400	-0.0075	0.835	0.966	no
ENSG00000205269	chr6_11130200_11131200	chr6_11342400_11344000	-0.00848	0.814	0.966	no
ENSG00000205269	chr6_11130200_11131200	chr6_11346400_11347400	-0.015	0.678	0.966	no
ENSG00000205269	chr6_11130200_11131200	chr6_11353600_11355200	-0.0148	0.682	0.966	no
ENSG00000205269	chr6_11130200_11131200	chr6_11363800_11368400	-0.0186	0.606	0.966	no
ENSG00000205269	chr6_11130200_11131200	chr6_11368800_11371000	-0.00936	0.795	0.966	no
ENSG00000205269	chr6_11130200_11131200	chr6_11373600_11378000	-0.0184	0.609	0.966	no
ENSG00000205269	chr6_11130200_11131200	chr6_11414600_11415400	-0.00638	0.859	0.966	no
ENSG00000205269	chr6_11130200_11131200	chr6_11428600_11430200	-0.0161	0.656	0.966	no
ENSG00000205269	chr6_11130200_11131200	chr6_11443800_11445800	-0.0112	0.756	0.966	no
ENSG00000205269	chr6_11130200_11131200	chr6_11458400_11460400	-0.0228	0.527	0.966	no
ENSG00000205269	chr6_11130200_11131200	chr6_11460800_11463200	0.0637	0.0769	0.243	no
ENSG00000205269	chr6_11130200_11131200	chr6_11466800_11469600	-0.0109	0.762	0.966	no
ENSG00000205269	chr6_11130200_11131200	chr6_11492200_11497200	0.0418	0.246	0.611	no
ENSG00000205269	chr6_11130200_11131200	chr6_11513200_11517600	-0.0121	0.737	0.966	no
ENSG00000205269	chr6_11130200_11131200	chr6_11519600_11520200	-0.00504	0.889	0.966	no
ENSG00000205269	chr6_11130200_11131200	chr6_11710000_11715600	-0.0214	0.553	0.966	no
ENSG00000205269	chr6_11130200_11131200	chr6_11729600_11733200	0.0341	0.343	0.789	no
ENSG00000205269	chr6_11130200_11131200	chr6_11785600_11786000	-0.0116	0.747	0.966	no
ENSG00000205269	chr6_11130200_11131200	chr6_11786400_11787000	-0.0171	0.635	0.966	no
ENSG00000205269	chr6_11130200_11131200	chr6_11824200_11831000	-0.0169	0.638	0.966	no
ENSG00000205269	chr6_11130200_11131200	chr6_11832200_11836400	-0.0155	0.667	0.966	no
ENSG00000205269	chr6_11130200_11131200	chr6_11850800_11855800	-0.00715	0.843	0.966	no
ENSG00000205269	chr6_11130200_11131200	chr6_11876000_11879200	-0.0155	0.667	0.966	no
ENSG00000205269	chr6_11130200_11131200	chr6_11978600_11979000	-0.0045	0.901	0.966	no
ENSG00000205269	chr6_11130200_11131200	chr6_12045000_12052800	-0.0215	0.551	0.966	no
ENSG00000205269	chr6_11130200_11131200	chr6_12058600_12059000	-0.0045	0.901	0.966	no
ENSG00000205269	chr6_11130200_11131200	chr6_12065200_12066200	-0.00597	0.868	0.966	no
ENSG00000205269	chr6_11130200_11131200	chr6_12081400_12082200	-0.00504	0.889	0.966	no
ENSG00000205269	chr6_11130200_11131200	chr6_12110600_12113400	-0.00784	0.828	0.966	no
ENSG00000205269	chr6_11130200_11131200	chr6_12116000_12120800	-0.0188	0.603	0.966	no
ENSG00000205269	chr6_11130200_11131200	chr6_12234000_12234400	0.133	0.00022	0.0021	yes
ENSG00000205269	chr6_11130200_11131200	chr6_12355000_12356200	-0.00638	0.859	0.966	no
ENSG00000205269	chr6_11130200_11131200	chr6_12357400_12358200	-0.013	0.719	0.966	no
ENSG00000205269	chr6_11130200_11131200	chr6_12362600_12364600	-0.013	0.719	0.966	no
ENSG00000224531	chr6_11130200_11131200	chr6_11199000_11199800	-0.00867	0.814	0.966	no
ENSG00000224531	chr6_11130200_11131200	chr6_11207200_11208000	-0.00305	0.934	0.966	no
ENSG00000224531	chr6_11130200_11131200	chr6_11224400_11225200	-0.0123	0.738	0.966	no
ENSG00000224531	chr6_11130200_11131200	chr6_11236200_11237200	0.0802	0.0296	0.113	no
ENSG00000224531	chr6_11130200_11131200	chr6_11275000_11280400	0.0609	0.099	0.298	no
ENSG00000224531	chr6_11130200_11131200	chr6_11318200_11320000	-0.00432	0.907	0.966	no
ENSG00000224531	chr6_11130200_11131200	chr6_11322600_11325400	-0.0193	0.601	0.966	no
ENSG00000224531	chr6_11130200_11131200	chr6_11330400_11331600	-0.0075	0.839	0.966	no
ENSG00000224531	chr6_11130200_11131200	chr6_11331800_11334400	-0.0111	0.764	0.966	no
ENSG00000224531	chr6_11130200_11131200	chr6_11342400_11344000	0.114	0.00187	0.0121	yes
ENSG00000224531	chr6_11130200_11131200	chr6_11346400_11347400	0.0666	0.0709	0.228	no
ENSG00000224531	chr6_11130200_11131200	chr6_11353600_11355200	0.0592	0.108	0.32	no
ENSG00000224531	chr6_11130200_11131200	chr6_11363800_11368400	0.0358	0.332	0.77	no
ENSG00000224531	chr6_11130200_11131200	chr6_11368800_11371000	0.208	1.33e-08	5.45e-07	yes
ENSG00000224531	chr6_11130200_11131200	chr6_11373600_11378000	0.0394	0.286	0.686	no
ENSG00000224531	chr6_11130200_11131200	chr6_11414600_11415400	-0.00432	0.907	0.966	no
ENSG00000224531	chr6_11130200_11131200	chr6_11428600_11430200	0.0394	0.286	0.686	no
ENSG00000224531	chr6_11130200_11131200	chr6_11443800_11445800	0.0908	0.0137	0.061	no
ENSG00000224531	chr6_11130200_11131200	chr6_11458400_11460400	0.0908	0.0137	0.061	no
ENSG00000224531	chr6_11130200_11131200	chr6_11460800_11463200	0.0417	0.258	0.634	no
ENSG00000224531	chr6_11130200_11131200	chr6_11466800_11469600	0.163	8.4e-06	0.000137	yes
ENSG00000224531	chr6_11130200_11131200	chr6_11492200_11497200	0.0688	0.0622	0.206	no
ENSG00000224531	chr6_11130200_11131200	chr6_11513200_11517600	-0.0155	0.674	0.966	no
ENSG00000224531	chr6_11130200_11131200	chr6_11519600_11520200	-0.00684	0.853	0.966	no
ENSG00000224531	chr6_11130200_11131200	chr6_11710000_11715600	0.114	0.00202	0.0129	yes
ENSG00000224531	chr6_11130200_11131200	chr6_11729600_11733200	0.0694	0.0597	0.199	no
ENSG00000224531	chr6_11130200_11131200	chr6_11785600_11786000	-0.0188	0.611	0.966	no
ENSG00000224531	chr6_11130200_11131200	chr6_11786400_11787000	0.173	2.4e-06	4.74e-05	yes
ENSG00000224531	chr6_11130200_11131200	chr6_11824200_11831000	0.105	0.00437	0.0243	yes
ENSG00000224531	chr6_11130200_11131200	chr6_11832200_11836400	0.0461	0.212	0.544	no
ENSG00000224531	chr6_11130200_11131200	chr6_11850800_11855800	0.133	0.000291	0.00264	yes
ENSG00000224531	chr6_11130200_11131200	chr6_11876000_11879200	0.0451	0.221	0.562	no
ENSG00000224531	chr6_11130200_11131200	chr6_11978600_11979000	-0.00611	0.868	0.966	no
ENSG00000224531	chr6_11130200_11131200	chr6_12045000_12052800	0.0253	0.494	0.966	no
ENSG00000224531	chr6_11130200_11131200	chr6_12065200_12066200	0.11	0.00292	0.0175	yes
ENSG00000224531	chr6_11130200_11131200	chr6_12081400_12082200	-0.0092	0.803	0.966	no
ENSG00000009413	chr6_111434400_111435200	chr6_111611200_111613000	-0.00632	0.587	0.966	no
ENSG00000009413	chr6_111434400_111435200	chr6_111659000_111660800	0.00428	0.714	0.966	no
ENSG00000009413	chr6_111434400_111435200	chr6_111726800_111728800	0.00629	0.589	0.966	no
ENSG00000009413	chr6_111434400_111435200	chr6_111730200_111733000	0.0194	0.0953	0.289	no
ENSG00000009413	chr6_111434400_111435200	chr6_111733200_111734200	0.0141	0.228	0.575	no
ENSG00000009413	chr6_111434400_111435200	chr6_111735800_111737000	-0.00262	0.822	0.966	no
ENSG00000009413	chr6_111434400_111435200	chr6_111744400_111746000	0.0394	0.000711	0.00551	no
ENSG00000009413	chr6_111434400_111435200	chr6_111753400_111754000	-0.00331	0.776	0.966	no
ENSG00000009413	chr6_111434400_111435200	chr6_111762800_111763200	0.0188	0.107	0.317	no
ENSG00000009413	chr6_111434400_111435200	chr6_111799600_111800200	0.0288	0.0133	0.0597	no
ENSG00000009413	chr6_111434400_111435200	chr6_111807800_111808400	-0.00497	0.669	0.966	no
ENSG00000009413	chr6_111434400_111435200	chr6_111880200_111880600	-0.00262	0.822	0.966	no
ENSG00000009413	chr6_111434400_111435200	chr6_111885800_111888200	0.00428	0.714	0.966	no
ENSG00000009413	chr6_111434400_111435200	chr6_111897000_111897800	-0.0032	0.783	0.966	no
ENSG00000009413	chr6_111434400_111435200	chr6_112046000_112047600	-0.00406	0.728	0.966	no
ENSG00000009413	chr6_111434400_111435200	chr6_112059200_112064200	0.0405	0.00051	0.00419	no
ENSG00000009413	chr6_111434400_111435200	chr6_112066200_112075800	0.0577	6.99e-07	1.66e-05	yes
ENSG00000009413	chr6_111434400_111435200	chr6_112080200_112090800	0.0298	0.0104	0.0488	no
ENSG00000009413	chr6_111434400_111435200	chr6_112091200_112092200	-0.00719	0.537	0.966	no
ENSG00000009413	chr6_111434400_111435200	chr6_112096800_112098400	-0.00739	0.526	0.966	no
ENSG00000009413	chr6_111434400_111435200	chr6_112098800_112100800	0.0304	0.00891	0.0432	no
ENSG00000009413	chr6_111434400_111435200	chr6_112115200_112118000	0.00217	0.852	0.966	no
ENSG00000009413	chr6_111434400_111435200	chr6_112123200_112123600	-0.00248	0.831	0.966	no
ENSG00000009413	chr6_111434400_111435200	chr6_112125200_112127400	0.0327	0.00495	0.0269	no
ENSG00000009413	chr6_111434400_111435200	chr6_112127800_112128800	0.0282	0.0156	0.0678	no
ENSG00000009413	chr6_111434400_111435200	chr6_112129200_112130200	-0.00341	0.77	0.966	no
ENSG00000009413	chr6_111434400_111435200	chr6_112144200_112147000	0.0257	0.0273	0.107	no
ENSG00000009413	chr6_111434400_111435200	chr6_112155600_112156000	-0.0032	0.783	0.966	no
ENSG00000009413	chr6_111434400_111435200	chr6_112158600_112160200	0.024	0.0396	0.143	no
ENSG00000009413	chr6_111434400_111435200	chr6_112161600_112162400	-0.00274	0.814	0.966	no
ENSG00000009413	chr6_111434400_111435200	chr6_112163200_112166200	0.0209	0.0723	0.232	no
ENSG00000009413	chr6_111434400_111435200	chr6_112166800_112168400	0.0127	0.274	0.664	no
ENSG00000009413	chr6_111434400_111435200	chr6_112170600_112171200	-0.00219	0.851	0.966	no
ENSG00000009413	chr6_111434400_111435200	chr6_112310400_112312000	0.00231	0.843	0.966	no
ENSG00000009413	chr6_111434400_111435200	chr6_112313600_112315000	0.000509	0.965	0.972	no
ENSG00000010810	chr6_111434400_111435200	chr6_111611200_111613000	-0.00528	0.603	0.966	no
ENSG00000010810	chr6_111434400_111435200	chr6_111659000_111660800	0.00512	0.614	0.966	no
ENSG00000010810	chr6_111434400_111435200	chr6_111726800_111728800	0.0149	0.142	0.397	no
ENSG00000010810	chr6_111434400_111435200	chr6_111730200_111733000	0.0408	5.81e-05	0.000694	no
ENSG00000010810	chr6_111434400_111435200	chr6_111733200_111734200	0.0121	0.234	0.589	no
ENSG00000010810	chr6_111434400_111435200	chr6_111735800_111737000	-0.00253	0.803	0.966	no
ENSG00000010810	chr6_111434400_111435200	chr6_111744400_111746000	0.038	0.000181	0.00179	no
ENSG00000010810	chr6_111434400_111435200	chr6_111753400_111754000	-0.003	0.768	0.966	no
ENSG00000010810	chr6_111434400_111435200	chr6_111762800_111763200	0.0176	0.0835	0.26	no
ENSG00000010810	chr6_111434400_111435200	chr6_111799600_111800200	0.0418	3.87e-05	0.000494	no
ENSG00000010810	chr6_111434400_111435200	chr6_111807800_111808400	-0.00403	0.691	0.966	no
ENSG00000010810	chr6_111434400_111435200	chr6_111880200_111880600	-0.00253	0.803	0.966	no
ENSG00000010810	chr6_111434400_111435200	chr6_111885800_111888200	0.00361	0.722	0.966	no
ENSG00000010810	chr6_111434400_111435200	chr6_111897000_111897800	-0.00236	0.816	0.966	no
ENSG00000010810	chr6_111434400_111435200	chr6_112046000_112047600	-0.00333	0.743	0.966	no
ENSG00000010810	chr6_111434400_111435200	chr6_112059200_112064200	0.0398	8.85e-05	0.000986	no
ENSG00000010810	chr6_111434400_111435200	chr6_112066200_112075800	0.0488	1.5e-06	3.17e-05	no
ENSG00000010810	chr6_111434400_111435200	chr6_112080200_112090800	0.0351	0.000554	0.00449	no
ENSG00000010810	chr6_111434400_111435200	chr6_112091200_112092200	-0.00594	0.559	0.966	no
ENSG00000010810	chr6_111434400_111435200	chr6_112096800_112098400	-0.0065	0.522	0.966	no
ENSG00000010810	chr6_111434400_111435200	chr6_112098800_112100800	0.0265	0.00897	0.0434	no
ENSG00000010810	chr6_111434400_111435200	chr6_112115200_112118000	0.00274	0.787	0.966	no
ENSG00000010810	chr6_111434400_111435200	chr6_112123200_112123600	-0.00245	0.81	0.966	no
ENSG00000010810	chr6_111434400_111435200	chr6_112125200_112127400	0.0296	0.00359	0.0207	no
ENSG00000010810	chr6_111434400_111435200	chr6_112127800_112128800	0.0244	0.0164	0.0707	no
ENSG00000010810	chr6_111434400_111435200	chr6_112129200_112130200	-0.003	0.768	0.966	no
ENSG00000010810	chr6_111434400_111435200	chr6_112144200_112147000	0.0209	0.0394	0.143	no
ENSG00000010810	chr6_111434400_111435200	chr6_112155600_112156000	-0.00226	0.824	0.966	no
ENSG00000010810	chr6_111434400_111435200	chr6_112158600_112160200	0.0216	0.0335	0.125	no
ENSG00000010810	chr6_111434400_111435200	chr6_112161600_112162400	-0.00236	0.816	0.966	no
ENSG00000010810	chr6_111434400_111435200	chr6_112163200_112166200	0.0179	0.0782	0.247	no
ENSG00000010810	chr6_111434400_111435200	chr6_112166800_112168400	0.0114	0.263	0.645	no
ENSG00000010810	chr6_111434400_111435200	chr6_112170600_112171200	-0.00207	0.839	0.966	no
ENSG00000010810	chr6_111434400_111435200	chr6_112310400_112312000	0.00241	0.812	0.966	no
ENSG00000010810	chr6_111434400_111435200	chr6_112313600_112315000	0.000821	0.936	0.966	no
ENSG00000010810	chr6_111434400_111435200	chr6_113162600_113163400	-0.0027	0.791	0.966	no
ENSG00000056972	chr6_111434400_111435200	chr6_111611200_111613000	-0.00579	0.872	0.966	no
ENSG00000056972	chr6_111434400_111435200	chr6_111659000_111660800	-0.00662	0.854	0.966	no
ENSG00000056972	chr6_111434400_111435200	chr6_111726800_111728800	-0.011	0.759	0.966	no
ENSG00000056972	chr6_111434400_111435200	chr6_111730200_111733000	-0.00635	0.86	0.966	no
ENSG00000056972	chr6_111434400_111435200	chr6_111733200_111734200	-0.00549	0.878	0.966	no
ENSG00000056972	chr6_111434400_111435200	chr6_111735800_111737000	-0.00316	0.93	0.966	no
ENSG00000056972	chr6_111434400_111435200	chr6_111744400_111746000	-0.00408	0.909	0.966	no
ENSG00000056972	chr6_111434400_111435200	chr6_111753400_111754000	-0.00316	0.93	0.966	no
ENSG00000056972	chr6_111434400_111435200	chr6_111762800_111763200	-0.00484	0.893	0.966	no
ENSG00000056972	chr6_111434400_111435200	chr6_111799600_111800200	-0.00517	0.885	0.966	no
ENSG00000056972	chr6_111434400_111435200	chr6_111807800_111808400	-0.00448	0.901	0.966	no
ENSG00000056972	chr6_111434400_111435200	chr6_111880200_111880600	-0.00365	0.919	0.966	no
ENSG00000056972	chr6_111434400_111435200	chr6_111885800_111888200	-0.00846	0.814	0.966	no
ENSG00000056972	chr6_111434400_111435200	chr6_112046000_112047600	-0.00408	0.909	0.966	no
ENSG00000056972	chr6_111434400_111435200	chr6_112059200_112064200	-0.0207	0.564	0.966	no
ENSG00000056972	chr6_111434400_111435200	chr6_112066200_112075800	-0.013	0.717	0.966	no
ENSG00000056972	chr6_111434400_111435200	chr6_112080200_112090800	0.0453	0.207	0.533	no
ENSG00000056972	chr6_111434400_111435200	chr6_112091200_112092200	-0.00549	0.878	0.966	no
ENSG00000056972	chr6_111434400_111435200	chr6_112096800_112098400	-0.00579	0.872	0.966	no
ENSG00000056972	chr6_111434400_111435200	chr6_112098800_112100800	-0.00484	0.893	0.966	no
ENSG00000056972	chr6_111434400_111435200	chr6_112115200_112118000	-0.00944	0.793	0.966	no
ENSG00000056972	chr6_111434400_111435200	chr6_112123200_112123600	-0.00182	0.96	0.969	no
ENSG00000056972	chr6_111434400_111435200	chr6_112125200_112127400	0.0647	0.0714	0.229	no
ENSG00000056972	chr6_111434400_111435200	chr6_112127800_112128800	-0.00365	0.919	0.966	no
ENSG00000056972	chr6_111434400_111435200	chr6_112129200_112130200	-0.00182	0.96	0.969	no
ENSG00000056972	chr6_111434400_111435200	chr6_112144200_112147000	-0.00999	0.781	0.966	no
ENSG00000056972	chr6_111434400_111435200	chr6_112155600_112156000	-0.00182	0.96	0.969	no
ENSG00000056972	chr6_111434400_111435200	chr6_112158600_112160200	-0.0155	0.667	0.966	no
ENSG00000056972	chr6_111434400_111435200	chr6_112161600_112162400	-0.00258	0.943	0.966	no
ENSG00000056972	chr6_111434400_111435200	chr6_112163200_112166200	-0.0124	0.729	0.966	no
ENSG00000056972	chr6_111434400_111435200	chr6_112166800_112168400	-0.0115	0.749	0.966	no
ENSG00000056972	chr6_111434400_111435200	chr6_112310400_112312000	-0.0102	0.777	0.966	no
ENSG00000056972	chr6_111434400_111435200	chr6_112313600_112315000	-0.00999	0.781	0.966	no
ENSG00000074935	chr6_111434400_111435200	chr6_111611200_111613000	-0.00999	0.764	0.966	no
ENSG00000074935	chr6_111434400_111435200	chr6_111659000_111660800	0.0561	0.0919	0.28	no
ENSG00000074935	chr6_111434400_111435200	chr6_111726800_111728800	-0.0216	0.516	0.966	no
ENSG00000074935	chr6_111434400_111435200	chr6_111730200_111733000	-0.00835	0.802	0.966	no
ENSG00000074935	chr6_111434400_111435200	chr6_111733200_111734200	-0.00999	0.764	0.966	no
ENSG00000074935	chr6_111434400_111435200	chr6_111735800_111737000	-0.00445	0.894	0.966	no
ENSG00000074935	chr6_111434400_111435200	chr6_111744400_111746000	-0.00948	0.776	0.966	no
ENSG00000074935	chr6_111434400_111435200	chr6_111753400_111754000	-0.00545	0.87	0.966	no
ENSG00000074935	chr6_111434400_111435200	chr6_111762800_111763200	-0.00893	0.789	0.966	no
ENSG00000074935	chr6_111434400_111435200	chr6_111799600_111800200	-0.011	0.742	0.966	no
ENSG00000074935	chr6_111434400_111435200	chr6_111807800_111808400	-0.00705	0.832	0.966	no
ENSG00000074935	chr6_111434400_111435200	chr6_111880200_111880600	-0.00314	0.925	0.966	no
ENSG00000074935	chr6_111434400_111435200	chr6_111885800_111888200	-0.0131	0.694	0.966	no
ENSG00000074935	chr6_111434400_111435200	chr6_111897000_111897800	-0.00314	0.925	0.966	no
ENSG00000074935	chr6_111434400_111435200	chr6_112046000_112047600	-0.0063	0.85	0.966	no
ENSG00000074935	chr6_111434400_111435200	chr6_112059200_112064200	0.0327	0.327	0.76	no
ENSG00000074935	chr6_111434400_111435200	chr6_112066200_112075800	0.0944	0.00449	0.0248	yes
ENSG00000074935	chr6_111434400_111435200	chr6_112080200_112090800	-0.0408	0.22	0.561	no
ENSG00000074935	chr6_111434400_111435200	chr6_112091200_112092200	-0.00893	0.789	0.966	no
ENSG00000074935	chr6_111434400_111435200	chr6_112096800_112098400	-0.0135	0.686	0.966	no
ENSG00000074935	chr6_111434400_111435200	chr6_112098800_112100800	-0.00545	0.87	0.966	no
ENSG00000074935	chr6_111434400_111435200	chr6_112115200_112118000	-0.0181	0.587	0.966	no
ENSG00000074935	chr6_111434400_111435200	chr6_112123200_112123600	-0.00314	0.925	0.966	no
ENSG00000074935	chr6_111434400_111435200	chr6_112125200_112127400	0.043	0.196	0.511	no
ENSG00000074935	chr6_111434400_111435200	chr6_112127800_112128800	-0.00835	0.802	0.966	no
ENSG00000074935	chr6_111434400_111435200	chr6_112129200_112130200	-0.00545	0.87	0.966	no
ENSG00000074935	chr6_111434400_111435200	chr6_112144200_112147000	-0.0184	0.581	0.966	no
ENSG00000074935	chr6_111434400_111435200	chr6_112155600_112156000	-0.00445	0.894	0.966	no
ENSG00000074935	chr6_111434400_111435200	chr6_112158600_112160200	0.0727	0.0289	0.111	no
ENSG00000074935	chr6_111434400_111435200	chr6_112161600_112162400	-0.00705	0.832	0.966	no
ENSG00000074935	chr6_111434400_111435200	chr6_112163200_112166200	0.0173	0.603	0.966	no
ENSG00000074935	chr6_111434400_111435200	chr6_112166800_112168400	-0.0256	0.441	0.941	no
ENSG00000074935	chr6_111434400_111435200	chr6_112170600_112171200	-0.00445	0.894	0.966	no
ENSG00000074935	chr6_111434400_111435200	chr6_112310400_112312000	-0.0169	0.612	0.966	no
ENSG00000074935	chr6_111434400_111435200	chr6_112313600_112315000	-0.0181	0.587	0.966	no
ENSG00000074935	chr6_111434400_111435200	chr6_113162600_113163400	-0.0063	0.85	0.966	no
ENSG00000112394	chr6_111434400_111435200	chr6_111611200_111613000	-0.00781	0.755	0.966	no
ENSG00000112394	chr6_111434400_111435200	chr6_111659000_111660800	0.044	0.0787	0.248	no
ENSG00000112394	chr6_111434400_111435200	chr6_111726800_111728800	0.0217	0.385	0.858	no
ENSG00000112394	chr6_111434400_111435200	chr6_111730200_111733000	0.106	2.16e-05	0.000303	yes
ENSG00000112394	chr6_111434400_111435200	chr6_111733200_111734200	0.0764	0.00224	0.0141	yes
ENSG00000112394	chr6_111434400_111435200	chr6_111735800_111737000	-0.00377	0.88	0.966	no
ENSG00000112394	chr6_111434400_111435200	chr6_111744400_111746000	-0.00826	0.742	0.966	no
ENSG00000112394	chr6_111434400_111435200	chr6_111753400_111754000	-0.00422	0.866	0.966	no
ENSG00000112394	chr6_111434400_111435200	chr6_111762800_111763200	0.0737	0.00321	0.0189	yes
ENSG00000112394	chr6_111434400_111435200	chr6_111799600_111800200	0.0712	0.00442	0.0245	yes
ENSG00000112394	chr6_111434400_111435200	chr6_111807800_111808400	-0.00567	0.821	0.966	no
ENSG00000112394	chr6_111434400_111435200	chr6_111880200_111880600	-0.00327	0.896	0.966	no
ENSG00000112394	chr6_111434400_111435200	chr6_111885800_111888200	-0.0118	0.639	0.966	no
ENSG00000112394	chr6_111434400_111435200	chr6_111897000_111897800	-0.00267	0.915	0.966	no
ENSG00000112394	chr6_111434400_111435200	chr6_112046000_112047600	-0.005	0.842	0.966	no
ENSG00000112394	chr6_111434400_111435200	chr6_112059200_112064200	-0.00557	0.824	0.966	no
ENSG00000112394	chr6_111434400_111435200	chr6_112066200_112075800	0.0121	0.63	0.966	no
ENSG00000112394	chr6_111434400_111435200	chr6_112080200_112090800	0.0163	0.516	0.966	no
ENSG00000112394	chr6_111434400_111435200	chr6_112091200_112092200	-0.00733	0.77	0.966	no
ENSG00000112394	chr6_111434400_111435200	chr6_112096800_112098400	-0.00869	0.729	0.966	no
ENSG00000112394	chr6_111434400_111435200	chr6_112098800_112100800	-0.00534	0.831	0.966	no
ENSG00000112394	chr6_111434400_111435200	chr6_112115200_112118000	-0.0125	0.617	0.966	no
ENSG00000112394	chr6_111434400_111435200	chr6_112123200_112123600	-0.00422	0.866	0.966	no
ENSG00000112394	chr6_111434400_111435200	chr6_112125200_112127400	0.0554	0.0269	0.105	no
ENSG00000112394	chr6_111434400_111435200	chr6_112127800_112128800	-0.00534	0.831	0.966	no
ENSG00000112394	chr6_111434400_111435200	chr6_112129200_112130200	-0.00327	0.896	0.966	no
ENSG00000112394	chr6_111434400_111435200	chr6_112144200_112147000	0.0277	0.268	0.654	no
ENSG00000112394	chr6_111434400_111435200	chr6_112155600_112156000	-0.00327	0.896	0.966	no
ENSG00000112394	chr6_111434400_111435200	chr6_112158600_112160200	0.0665	0.00781	0.0388	yes
ENSG00000112394	chr6_111434400_111435200	chr6_112161600_112162400	-0.00327	0.896	0.966	no
ENSG00000112394	chr6_111434400_111435200	chr6_112163200_112166200	0.0505	0.0438	0.155	no
ENSG00000112394	chr6_111434400_111435200	chr6_112166800_112168400	0.0182	0.468	0.966	no
ENSG00000112394	chr6_111434400_111435200	chr6_112170600_112171200	-0.00327	0.896	0.966	no
ENSG00000112394	chr6_111434400_111435200	chr6_112310400_112312000	-0.0134	0.593	0.966	no
ENSG00000112394	chr6_111434400_111435200	chr6_112313600_112315000	0.0345	0.168	0.453	no
ENSG00000123505	chr6_111434400_111435200	chr6_111611200_111613000	-0.00733	0.742	0.966	no
ENSG00000123505	chr6_111434400_111435200	chr6_111659000_111660800	0.032	0.151	0.415	no
ENSG00000123505	chr6_111434400_111435200	chr6_111726800_111728800	-0.0175	0.431	0.926	no
ENSG00000123505	chr6_111434400_111435200	chr6_111730200_111733000	-0.00669	0.764	0.966	no
ENSG00000123505	chr6_111434400_111435200	chr6_111733200_111734200	-0.0083	0.709	0.966	no
ENSG00000123505	chr6_111434400_111435200	chr6_111735800_111737000	-0.00385	0.863	0.966	no
ENSG00000123505	chr6_111434400_111435200	chr6_111744400_111746000	-0.00753	0.735	0.966	no
ENSG00000123505	chr6_111434400_111435200	chr6_111753400_111754000	-0.00422	0.85	0.966	no
ENSG00000123505	chr6_111434400_111435200	chr6_111762800_111763200	0.0612	0.00592	0.031	yes
ENSG00000123505	chr6_111434400_111435200	chr6_111799600_111800200	0.054	0.0153	0.0668	no
ENSG00000123505	chr6_111434400_111435200	chr6_111807800_111808400	-0.00646	0.772	0.966	no
ENSG00000123505	chr6_111434400_111435200	chr6_111880200_111880600	-0.00422	0.85	0.966	no
ENSG00000123505	chr6_111434400_111435200	chr6_111885800_111888200	0.0253	0.256	0.63	no
ENSG00000123505	chr6_111434400_111435200	chr6_111897000_111897800	-0.00385	0.863	0.966	no
ENSG00000123505	chr6_111434400_111435200	chr6_112046000_112047600	-0.00422	0.85	0.966	no
ENSG00000123505	chr6_111434400_111435200	chr6_112059200_112064200	0.0305	0.171	0.459	no
ENSG00000123505	chr6_111434400_111435200	chr6_112066200_112075800	0.0509	0.0221	0.0898	no
ENSG00000123505	chr6_111434400_111435200	chr6_112080200_112090800	0.0245	0.272	0.66	no
ENSG00000123505	chr6_111434400_111435200	chr6_112091200_112092200	-0.009	0.686	0.966	no
ENSG00000123505	chr6_111434400_111435200	chr6_112096800_112098400	-0.00792	0.722	0.966	no
ENSG00000123505	chr6_111434400_111435200	chr6_112098800_112100800	0.105	2.22e-06	4.43e-05	yes
ENSG00000123505	chr6_111434400_111435200	chr6_112115200_112118000	-0.0133	0.55	0.966	no
ENSG00000123505	chr6_111434400_111435200	chr6_112123200_112123600	-0.00298	0.893	0.966	no
ENSG00000123505	chr6_111434400_111435200	chr6_112125200_112127400	0.0429	0.0537	0.183	no
ENSG00000123505	chr6_111434400_111435200	chr6_112127800_112128800	-0.00422	0.85	0.966	no
ENSG00000123505	chr6_111434400_111435200	chr6_112129200_112130200	-0.00344	0.877	0.966	no
ENSG00000123505	chr6_111434400_111435200	chr6_112144200_112147000	0.057	0.0104	0.0489	yes
ENSG00000123505	chr6_111434400_111435200	chr6_112155600_112156000	-0.00243	0.913	0.966	no
ENSG00000123505	chr6_111434400_111435200	chr6_112158600_112160200	0.0524	0.0184	0.0776	no
ENSG00000123505	chr6_111434400_111435200	chr6_112161600_112162400	-0.00456	0.838	0.966	no
ENSG00000123505	chr6_111434400_111435200	chr6_112163200_112166200	0.0058	0.794	0.966	no
ENSG00000123505	chr6_111434400_111435200	chr6_112166800_112168400	0.00688	0.757	0.966	no
ENSG00000123505	chr6_111434400_111435200	chr6_112170600_112171200	-0.00298	0.893	0.966	no
ENSG00000155111	chr6_111434400_111435200	chr6_111611200_111613000	0.0272	0.0777	0.245	no
ENSG00000155111	chr6_111434400_111435200	chr6_111659000_111660800	0.0104	0.5	0.966	no
ENSG00000155111	chr6_111434400_111435200	chr6_111726800_111728800	0.0297	0.0539	0.183	no
ENSG00000155111	chr6_111434400_111435200	chr6_111730200_111733000	0.0781	4.06e-07	1.04e-05	yes
ENSG00000155111	chr6_111434400_111435200	chr6_111733200_111734200	0.0246	0.111	0.326	no
ENSG00000155111	chr6_111434400_111435200	chr6_111735800_111737000	-0.00287	0.853	0.966	no
ENSG00000155111	chr6_111434400_111435200	chr6_111744400_111746000	0.0746	1.31e-06	2.83e-05	yes
ENSG00000155111	chr6_111434400_111435200	chr6_111753400_111754000	-0.00351	0.82	0.966	no
ENSG00000155111	chr6_111434400_111435200	chr6_111762800_111763200	0.0343	0.0262	0.103	no
ENSG00000155111	chr6_111434400_111435200	chr6_111799600_111800200	0.0457	0.00304	0.0181	no
ENSG00000155111	chr6_111434400_111435200	chr6_111807800_111808400	-0.00598	0.698	0.966	no
ENSG00000155111	chr6_111434400_111435200	chr6_111880200_111880600	-0.00331	0.83	0.966	no
ENSG00000155111	chr6_111434400_111435200	chr6_111885800_111888200	0.0121	0.432	0.928	no
ENSG00000155111	chr6_111434400_111435200	chr6_111897000_111897800	-0.00331	0.83	0.966	no
ENSG00000155111	chr6_111434400_111435200	chr6_112046000_112047600	-0.00524	0.734	0.966	no
ENSG00000155111	chr6_111434400_111435200	chr6_112059200_112064200	0.0519	0.000767	0.00587	yes
ENSG00000155111	chr6_111434400_111435200	chr6_112066200_112075800	0.0578	0.00018	0.00178	yes
ENSG00000155111	chr6_111434400_111435200	chr6_112080200_112090800	0.0274	0.0762	0.242	no
ENSG00000155111	chr6_111434400_111435200	chr6_112091200_112092200	-0.00789	0.609	0.966	no
ENSG00000155111	chr6_111434400_111435200	chr6_112096800_112098400	-0.00806	0.601	0.966	no
ENSG00000155111	chr6_111434400_111435200	chr6_112098800_112100800	-0.00483	0.754	0.966	no
ENSG00000155111	chr6_111434400_111435200	chr6_112115200_112118000	0.00905	0.558	0.966	no
ENSG00000155111	chr6_111434400_111435200	chr6_112123200_112123600	-0.00287	0.853	0.966	no
ENSG00000155111	chr6_111434400_111435200	chr6_112125200_112127400	0.0418	0.0067	0.0343	no
ENSG00000155111	chr6_111434400_111435200	chr6_112127800_112128800	-0.00483	0.754	0.966	no
ENSG00000155111	chr6_111434400_111435200	chr6_112129200_112130200	-0.00351	0.82	0.966	no
ENSG00000155115	chr6_111434400_111435200	chr6_111611200_111613000	-0.00561	0.863	0.966	no
ENSG00000155115	chr6_111434400_111435200	chr6_111659000_111660800	-0.0093	0.775	0.966	no
ENSG00000155115	chr6_111434400_111435200	chr6_111726800_111728800	-0.0158	0.626	0.966	no
ENSG00000155115	chr6_111434400_111435200	chr6_111730200_111733000	-0.00637	0.845	0.966	no
ENSG00000155115	chr6_111434400_111435200	chr6_111733200_111734200	-0.00796	0.807	0.966	no
ENSG00000155115	chr6_111434400_111435200	chr6_111735800_111737000	-0.00366	0.91	0.966	no
ENSG00000155115	chr6_111434400_111435200	chr6_111744400_111746000	-0.00473	0.884	0.966	no
ENSG00000155115	chr6_111434400_111435200	chr6_111753400_111754000	-0.00366	0.91	0.966	no
ENSG00000155115	chr6_111434400_111435200	chr6_111762800_111763200	-0.00473	0.884	0.966	no
ENSG00000155115	chr6_111434400_111435200	chr6_111799600_111800200	0.122	0.000162	0.00162	yes
ENSG00000155115	chr6_111434400_111435200	chr6_111807800_111808400	-0.00519	0.873	0.966	no
ENSG00000155115	chr6_111434400_111435200	chr6_111880200_111880600	-0.00366	0.91	0.966	no
ENSG00000155115	chr6_111434400_111435200	chr6_111885800_111888200	0.0909	0.00509	0.0275	yes
ENSG00000155115	chr6_111434400_111435200	chr6_111897000_111897800	-0.00211	0.948	0.967	no
ENSG00000155115	chr6_111434400_111435200	chr6_112046000_112047600	-0.00211	0.948	0.967	no
ENSG00000155115	chr6_111434400_111435200	chr6_112059200_112064200	0.0211	0.516	0.966	no
ENSG00000155115	chr6_111434400_111435200	chr6_112066200_112075800	0.0981	0.00247	0.0153	yes
ENSG00000155115	chr6_111434400_111435200	chr6_112080200_112090800	0.0186	0.568	0.966	no
ENSG00000155115	chr6_111434400_111435200	chr6_112091200_112092200	-0.00852	0.793	0.966	no
ENSG00000155115	chr6_111434400_111435200	chr6_112096800_112098400	-0.00767	0.814	0.966	no
ENSG00000155115	chr6_111434400_111435200	chr6_112098800_112100800	-0.00519	0.873	0.966	no
ENSG00000155115	chr6_111434400_111435200	chr6_112115200_112118000	-0.0116	0.722	0.966	no
ENSG00000155115	chr6_111434400_111435200	chr6_112125200_112127400	-0.0225	0.49	0.966	no
ENSG00000155115	chr6_111434400_111435200	chr6_112127800_112128800	-0.00211	0.948	0.967	no
ENSG00000155115	chr6_111434400_111435200	chr6_112129200_112130200	-0.00299	0.927	0.966	no
ENSG00000155115	chr6_111434400_111435200	chr6_112144200_112147000	0.064	0.0486	0.169	no
ENSG00000155115	chr6_111434400_111435200	chr6_112155600_112156000	-0.00211	0.948	0.967	no
ENSG00000155115	chr6_111434400_111435200	chr6_112158600_112160200	-0.0205	0.527	0.966	no
ENSG00000155115	chr6_111434400_111435200	chr6_112161600_112162400	-0.00211	0.948	0.967	no
ENSG00000155115	chr6_111434400_111435200	chr6_112163200_112166200	0.0474	0.145	0.403	no
ENSG00000155115	chr6_111434400_111435200	chr6_112166800_112168400	0.0486	0.134	0.379	no
ENSG00000173214	chr6_111434400_111435200	chr6_111611200_111613000	-0.0104	0.78	0.966	no
ENSG00000173214	chr6_111434400_111435200	chr6_111659000_111660800	0.0588	0.113	0.33	no
ENSG00000173214	chr6_111434400_111435200	chr6_111726800_111728800	0.037	0.317	0.744	no
ENSG00000173214	chr6_111434400_111435200	chr6_111730200_111733000	-0.00968	0.794	0.966	no
ENSG00000173214	chr6_111434400_111435200	chr6_111733200_111734200	-0.0116	0.754	0.966	no
ENSG00000173214	chr6_111434400_111435200	chr6_111735800_111737000	-0.00516	0.889	0.966	no
ENSG00000173214	chr6_111434400_111435200	chr6_111744400_111746000	0.279	1.69e-14	2.86e-12	yes
ENSG00000173214	chr6_111434400_111435200	chr6_111753400_111754000	-0.00632	0.865	0.966	no
ENSG00000173214	chr6_111434400_111435200	chr6_111762800_111763200	-0.0073	0.844	0.966	no
ENSG00000173214	chr6_111434400_111435200	chr6_111799600_111800200	0.093	0.0119	0.0546	no
ENSG00000173214	chr6_111434400_111435200	chr6_111807800_111808400	-0.0073	0.844	0.966	no
ENSG00000173214	chr6_111434400_111435200	chr6_111880200_111880600	-0.00364	0.922	0.966	no
ENSG00000173214	chr6_111434400_111435200	chr6_111885800_111888200	0.0672	0.0698	0.225	no
ENSG00000173214	chr6_111434400_111435200	chr6_112046000_112047600	-0.0073	0.844	0.966	no
ENSG00000173214	chr6_111434400_111435200	chr6_112059200_112064200	0.136	0.000222	0.00211	yes
ENSG00000173214	chr6_111434400_111435200	chr6_112066200_112075800	0.142	0.000117	0.00124	yes
ENSG00000173214	chr6_111434400_111435200	chr6_112080200_112090800	0.0771	0.0373	0.137	no
ENSG00000173214	chr6_111434400_111435200	chr6_112091200_112092200	-0.0127	0.732	0.966	no
ENSG00000173214	chr6_111434400_111435200	chr6_112096800_112098400	-0.011	0.767	0.966	no
ENSG00000173214	chr6_111434400_111435200	chr6_112098800_112100800	-0.00817	0.826	0.966	no
ENSG00000173214	chr6_111434400_111435200	chr6_112115200_112118000	0.0607	0.101	0.303	no
ENSG00000173214	chr6_111434400_111435200	chr6_112125200_112127400	-0.0333	0.369	0.832	no
ENSG00000173214	chr6_111434400_111435200	chr6_112127800_112128800	-0.00817	0.826	0.966	no
ENSG00000173214	chr6_111434400_111435200	chr6_112129200_112130200	-0.00364	0.922	0.966	no
ENSG00000173214	chr6_111434400_111435200	chr6_112144200_112147000	0.0413	0.265	0.647	no
ENSG00000173214	chr6_111434400_111435200	chr6_112155600_112156000	-0.00516	0.889	0.966	no
ENSG00000173214	chr6_111434400_111435200	chr6_112158600_112160200	0.0274	0.46	0.966	no
ENSG00000173214	chr6_111434400_111435200	chr6_112161600_112162400	-0.00364	0.922	0.966	no
ENSG00000173214	chr6_111434400_111435200	chr6_112163200_112166200	0.0998	0.00694	0.0353	yes
ENSG00000173214	chr6_111434400_111435200	chr6_112166800_112168400	0.0917	0.0132	0.0593	no
ENSG00000173214	chr6_111434400_111435200	chr6_112170600_112171200	-0.00516	0.889	0.966	no
ENSG00000173214	chr6_111434400_111435200	chr6_112310400_112312000	0.078	0.0351	0.13	no
ENSG00000173214	chr6_111434400_111435200	chr6_112313600_112315000	-0.0204	0.583	0.966	no
ENSG00000197498	chr6_111434400_111435200	chr6_111611200_111613000	0.0539	0.0279	0.108	no
ENSG00000197498	chr6_111434400_111435200	chr6_111659000_111660800	0.0342	0.163	0.443	no
ENSG00000197498	chr6_111434400_111435200	chr6_111726800_111728800	-0.0185	0.449	0.952	no
ENSG00000197498	chr6_111434400_111435200	chr6_111730200_111733000	-0.00665	0.786	0.966	no
ENSG00000197498	chr6_111434400_111435200	chr6_111733200_111734200	-0.00828	0.736	0.966	no
ENSG00000197498	chr6_111434400_111435200	chr6_111735800_111737000	-0.002	0.935	0.966	no
ENSG00000197498	chr6_111434400_111435200	chr6_111744400_111746000	-0.00777	0.751	0.966	no
ENSG00000197498	chr6_111434400_111435200	chr6_111753400_111754000	-0.00447	0.855	0.966	no
ENSG00000197498	chr6_111434400_111435200	chr6_111762800_111763200	0.0737	0.00262	0.016	yes
ENSG00000197498	chr6_111434400_111435200	chr6_111799600_111800200	-0.0105	0.67	0.966	no
ENSG00000197498	chr6_111434400_111435200	chr6_111807800_111808400	-0.00634	0.796	0.966	no
ENSG00000197498	chr6_111434400_111435200	chr6_111880200_111880600	-0.004	0.87	0.966	no
ENSG00000197498	chr6_111434400_111435200	chr6_111885800_111888200	-0.0128	0.602	0.966	no
ENSG00000197498	chr6_111434400_111435200	chr6_111897000_111897800	-0.004	0.87	0.966	no
ENSG00000197498	chr6_111434400_111435200	chr6_112046000_112047600	-0.0053	0.829	0.966	no
ENSG00000197498	chr6_111434400_111435200	chr6_112059200_112064200	0.054	0.0274	0.107	no
ENSG00000197498	chr6_111434400_111435200	chr6_112066200_112075800	0.0604	0.0137	0.0612	no
ENSG00000197498	chr6_111434400_111435200	chr6_112080200_112090800	0.0074	0.763	0.966	no
ENSG00000197498	chr6_111434400_111435200	chr6_112091200_112092200	-0.0103	0.675	0.966	no
ENSG00000197498	chr6_111434400_111435200	chr6_112096800_112098400	-0.00828	0.736	0.966	no
ENSG00000197498	chr6_111434400_111435200	chr6_112098800_112100800	-0.00601	0.806	0.966	no
ENSG00000197498	chr6_111434400_111435200	chr6_112115200_112118000	-0.0137	0.575	0.966	no
ENSG00000197498	chr6_111434400_111435200	chr6_112123200_112123600	-0.004	0.87	0.966	no
ENSG00000197498	chr6_111434400_111435200	chr6_112125200_112127400	0.042	0.0869	0.268	no
ENSG00000197498	chr6_111434400_111435200	chr6_112127800_112128800	-0.0049	0.842	0.966	no
ENSG00000197498	chr6_111434400_111435200	chr6_112129200_112130200	-0.00346	0.888	0.966	no
ENSG00000197498	chr6_111434400_111435200	chr6_112144200_112147000	-0.0149	0.543	0.966	no
ENSG00000197498	chr6_111434400_111435200	chr6_112155600_112156000	-0.002	0.935	0.966	no
ENSG00000197498	chr6_111434400_111435200	chr6_112158600_112160200	-0.0246	0.316	0.741	no
ENSG00000197498	chr6_111434400_111435200	chr6_112161600_112162400	-0.004	0.87	0.966	no
ENSG00000197498	chr6_111434400_111435200	chr6_112163200_112166200	0.0066	0.788	0.966	no
ENSG00000197498	chr6_111434400_111435200	chr6_112166800_112168400	-0.0207	0.398	0.879	no
ENSG00000197498	chr6_111434400_111435200	chr6_112170600_112171200	-0.002	0.935	0.966	no
ENSG00000009413	chr6_111611200_111613000	chr6_111659000_111660800	0.0102	0.379	0.849	no
ENSG00000009413	chr6_111611200_111613000	chr6_111726800_111728800	0.0149	0.201	0.521	no
ENSG00000009413	chr6_111611200_111613000	chr6_111730200_111733000	0.013	0.263	0.643	no
ENSG00000009413	chr6_111611200_111613000	chr6_111733200_111734200	0.00822	0.48	0.966	no
ENSG00000009413	chr6_111611200_111613000	chr6_111735800_111737000	-0.00328	0.778	0.966	no
ENSG00000009413	chr6_111611200_111613000	chr6_111744400_111746000	0.0106	0.363	0.822	no
ENSG00000009413	chr6_111611200_111613000	chr6_111753400_111754000	0.0288	0.0132	0.0594	no
ENSG00000009413	chr6_111611200_111613000	chr6_111762800_111763200	-0.00705	0.545	0.966	no
ENSG00000009413	chr6_111611200_111613000	chr6_111799600_111800200	0.0196	0.0921	0.281	no
ENSG00000009413	chr6_111611200_111613000	chr6_111807800_111808400	-0.00623	0.592	0.966	no
ENSG00000009413	chr6_111611200_111613000	chr6_111880200_111880600	0.0384	0.00096	0.00705	no
ENSG00000009413	chr6_111611200_111613000	chr6_111885800_111888200	0.0102	0.379	0.849	no
ENSG00000009413	chr6_111611200_111613000	chr6_111897000_111897800	0.0301	0.00983	0.0468	no
ENSG00000009413	chr6_111611200_111613000	chr6_112046000_112047600	0.0758	7.18e-11	5.46e-09	yes
ENSG00000009413	chr6_111611200_111613000	chr6_112059200_112064200	0.037	0.00148	0.01	no
ENSG00000009413	chr6_111611200_111613000	chr6_112066200_112075800	0.0316	0.00656	0.0337	no
ENSG00000009413	chr6_111611200_111613000	chr6_112080200_112090800	0.0467	6.11e-05	0.000724	no
ENSG00000009413	chr6_111611200_111613000	chr6_112091200_112092200	0.0216	0.0638	0.21	no
ENSG00000009413	chr6_111611200_111613000	chr6_112096800_112098400	0.00565	0.627	0.966	no
ENSG00000009413	chr6_111611200_111613000	chr6_112098800_112100800	-0.00498	0.669	0.966	no
ENSG00000009413	chr6_111611200_111613000	chr6_112115200_112118000	0.0175	0.132	0.374	no
ENSG00000009413	chr6_111611200_111613000	chr6_112123200_112123600	-0.00311	0.789	0.966	no
ENSG00000009413	chr6_111611200_111613000	chr6_112125200_112127400	0.049	2.56e-05	0.00035	no
ENSG00000009413	chr6_111611200_111613000	chr6_112127800_112128800	-0.00529	0.649	0.966	no
ENSG00000009413	chr6_111611200_111613000	chr6_112129200_112130200	0.0277	0.0172	0.0734	no
ENSG00000009413	chr6_111611200_111613000	chr6_112144200_112147000	0.00554	0.634	0.966	no
ENSG00000009413	chr6_111611200_111613000	chr6_112155600_112156000	-0.00402	0.73	0.966	no
ENSG00000009413	chr6_111611200_111613000	chr6_112158600_112160200	0.0112	0.334	0.773	no
ENSG00000009413	chr6_111611200_111613000	chr6_112161600_112162400	-0.00344	0.768	0.966	no
ENSG00000009413	chr6_111611200_111613000	chr6_112163200_112166200	0.00964	0.408	0.893	no
ENSG00000009413	chr6_111611200_111613000	chr6_112166800_112168400	0.0257	0.0275	0.107	no
ENSG00000009413	chr6_111611200_111613000	chr6_112170600_112171200	-0.00274	0.814	0.966	no
ENSG00000009413	chr6_111611200_111613000	chr6_112310400_112312000	0.0178	0.126	0.361	no
ENSG00000009413	chr6_111611200_111613000	chr6_112313600_112315000	0.0338	0.00368	0.0211	no
ENSG00000010810	chr6_111611200_111613000	chr6_111659000_111660800	0.0104	0.306	0.723	no
ENSG00000010810	chr6_111611200_111613000	chr6_111726800_111728800	0.034	0.000819	0.00619	no
ENSG00000010810	chr6_111611200_111613000	chr6_111730200_111733000	0.0298	0.00333	0.0195	no
ENSG00000010810	chr6_111611200_111613000	chr6_111733200_111734200	0.00662	0.514	0.966	no
ENSG00000010810	chr6_111611200_111613000	chr6_111735800_111737000	-0.00323	0.75	0.966	no
ENSG00000010810	chr6_111611200_111613000	chr6_111744400_111746000	0.0106	0.295	0.704	no
ENSG00000010810	chr6_111611200_111613000	chr6_111753400_111754000	0.0234	0.0214	0.0874	no
ENSG00000010810	chr6_111611200_111613000	chr6_111762800_111763200	-0.00597	0.557	0.966	no
ENSG00000010810	chr6_111611200_111613000	chr6_111799600_111800200	0.017	0.0945	0.287	no
ENSG00000010810	chr6_111611200_111613000	chr6_111807800_111808400	-0.00515	0.612	0.966	no
ENSG00000010810	chr6_111611200_111613000	chr6_111880200_111880600	0.0289	0.00437	0.0243	no
ENSG00000010810	chr6_111611200_111613000	chr6_111885800_111888200	0.0274	0.00693	0.0352	no
ENSG00000010810	chr6_111611200_111613000	chr6_111897000_111897800	0.0315	0.00189	0.0123	no
ENSG00000010810	chr6_111611200_111613000	chr6_112046000_112047600	0.0446	1.1e-05	0.000171	no
ENSG00000010810	chr6_111611200_111613000	chr6_112059200_112064200	0.0384	0.000158	0.00159	no
ENSG00000010810	chr6_111611200_111613000	chr6_112066200_112075800	0.0252	0.013	0.0585	no
ENSG00000010810	chr6_111611200_111613000	chr6_112080200_112090800	0.0452	8.23e-06	0.000135	no
ENSG00000010810	chr6_111611200_111613000	chr6_112091200_112092200	0.02	0.0486	0.169	no
ENSG00000010810	chr6_111611200_111613000	chr6_112096800_112098400	0.00434	0.669	0.966	no
ENSG00000010810	chr6_111611200_111613000	chr6_112098800_112100800	-0.00442	0.663	0.966	no
ENSG00000010810	chr6_111611200_111613000	chr6_112115200_112118000	-0.00227	0.823	0.966	no
ENSG00000010810	chr6_111611200_111613000	chr6_112123200_112123600	-0.00312	0.759	0.966	no
ENSG00000010810	chr6_111611200_111613000	chr6_112125200_112127400	0.0472	3.3e-06	6.2e-05	no
ENSG00000010810	chr6_111611200_111613000	chr6_112127800_112128800	-0.00472	0.642	0.966	no
ENSG00000010810	chr6_111611200_111613000	chr6_112129200_112130200	0.0234	0.0214	0.0874	no
ENSG00000010810	chr6_111611200_111613000	chr6_112144200_112147000	-0.0049	0.63	0.966	no
ENSG00000010810	chr6_111611200_111613000	chr6_112155600_112156000	-0.00289	0.776	0.966	no
ENSG00000010810	chr6_111611200_111613000	chr6_112158600_112160200	0.0154	0.13	0.37	no
ENSG00000010810	chr6_111611200_111613000	chr6_112161600_112162400	-0.00301	0.767	0.966	no
ENSG00000010810	chr6_111611200_111613000	chr6_112163200_112166200	0.0259	0.0107	0.0499	no
ENSG00000010810	chr6_111611200_111613000	chr6_112166800_112168400	0.0281	0.00556	0.0295	no
ENSG00000010810	chr6_111611200_111613000	chr6_112170600_112171200	-0.00264	0.795	0.966	no
ENSG00000010810	chr6_111611200_111613000	chr6_112310400_112312000	0.0246	0.0153	0.0668	no
ENSG00000010810	chr6_111611200_111613000	chr6_112313600_112315000	0.0294	0.00373	0.0213	no
ENSG00000010810	chr6_111611200_111613000	chr6_113162600_113163400	-0.00344	0.735	0.966	no
ENSG00000056972	chr6_111611200_111613000	chr6_111659000_111660800	0.0741	0.0387	0.141	no
ENSG00000056972	chr6_111611200_111613000	chr6_111726800_111728800	-0.0248	0.49	0.966	no
ENSG00000056972	chr6_111611200_111613000	chr6_111730200_111733000	-0.0143	0.691	0.966	no
ENSG00000056972	chr6_111611200_111613000	chr6_111733200_111734200	0.0944	0.00844	0.0413	yes
ENSG00000056972	chr6_111611200_111613000	chr6_111735800_111737000	-0.0071	0.843	0.966	no
ENSG00000056972	chr6_111611200_111613000	chr6_111744400_111746000	-0.00918	0.798	0.966	no
ENSG00000056972	chr6_111611200_111613000	chr6_111753400_111754000	-0.0071	0.843	0.966	no
ENSG00000056972	chr6_111611200_111613000	chr6_111762800_111763200	-0.0109	0.762	0.966	no
ENSG00000056972	chr6_111611200_111613000	chr6_111799600_111800200	-0.0116	0.746	0.966	no
ENSG00000056972	chr6_111611200_111613000	chr6_111807800_111808400	-0.0101	0.779	0.966	no
ENSG00000056972	chr6_111611200_111613000	chr6_111880200_111880600	0.151	2.24e-05	0.000313	yes
ENSG00000056972	chr6_111611200_111613000	chr6_111885800_111888200	-0.019	0.597	0.966	no
ENSG00000056972	chr6_111611200_111613000	chr6_112046000_112047600	0.134	0.000186	0.00182	yes
ENSG00000056972	chr6_111611200_111613000	chr6_112059200_112064200	0.0513	0.153	0.419	no
ENSG00000056972	chr6_111611200_111613000	chr6_112066200_112075800	0.113	0.00159	0.0107	yes
ENSG00000056972	chr6_111611200_111613000	chr6_112080200_112090800	0.0712	0.047	0.164	no
ENSG00000056972	chr6_111611200_111613000	chr6_112091200_112092200	-0.0123	0.731	0.966	no
ENSG00000056972	chr6_111611200_111613000	chr6_112096800_112098400	-0.013	0.717	0.966	no
ENSG00000056972	chr6_111611200_111613000	chr6_112098800_112100800	-0.0109	0.762	0.966	no
ENSG00000056972	chr6_111611200_111613000	chr6_112115200_112118000	0.0423	0.239	0.597	no
ENSG00000056972	chr6_111611200_111613000	chr6_112123200_112123600	-0.00409	0.909	0.966	no
ENSG00000056972	chr6_111611200_111613000	chr6_112125200_112127400	0.0715	0.0463	0.162	no
ENSG00000056972	chr6_111611200_111613000	chr6_112127800_112128800	-0.0082	0.819	0.966	no
ENSG00000056972	chr6_111611200_111613000	chr6_112129200_112130200	-0.00409	0.909	0.966	no
ENSG00000056972	chr6_111611200_111613000	chr6_112144200_112147000	0.0378	0.293	0.699	no
ENSG00000056972	chr6_111611200_111613000	chr6_112155600_112156000	-0.00409	0.909	0.966	no
ENSG00000056972	chr6_111611200_111613000	chr6_112158600_112160200	0.00621	0.863	0.966	no
ENSG00000056972	chr6_111611200_111613000	chr6_112161600_112162400	-0.00579	0.872	0.966	no
ENSG00000056972	chr6_111611200_111613000	chr6_112163200_112166200	-0.0279	0.436	0.935	no
ENSG00000056972	chr6_111611200_111613000	chr6_112166800_112168400	0.133	2e-04	0.00193	yes
ENSG00000056972	chr6_111611200_111613000	chr6_112310400_112312000	0.0364	0.31	0.731	no
ENSG00000056972	chr6_111611200_111613000	chr6_112313600_112315000	0.098	0.00621	0.0323	yes
ENSG00000074935	chr6_111611200_111613000	chr6_111659000_111660800	0.0467	0.161	0.438	no
ENSG00000074935	chr6_111611200_111613000	chr6_111726800_111728800	-0.0242	0.467	0.966	no
ENSG00000074935	chr6_111611200_111613000	chr6_111730200_111733000	-0.00934	0.779	0.966	no
ENSG00000074935	chr6_111611200_111613000	chr6_111733200_111734200	-0.0112	0.737	0.966	no
ENSG00000074935	chr6_111611200_111613000	chr6_111735800_111737000	-0.00498	0.881	0.966	no
ENSG00000074935	chr6_111611200_111613000	chr6_111744400_111746000	-0.0106	0.75	0.966	no
ENSG00000074935	chr6_111611200_111613000	chr6_111753400_111754000	-0.0061	0.855	0.966	no
ENSG00000074935	chr6_111611200_111613000	chr6_111762800_111763200	-0.00999	0.764	0.966	no
ENSG00000074935	chr6_111611200_111613000	chr6_111799600_111800200	-0.0123	0.713	0.966	no
ENSG00000074935	chr6_111611200_111613000	chr6_111807800_111808400	-0.00789	0.813	0.966	no
ENSG00000074935	chr6_111611200_111613000	chr6_111880200_111880600	-0.00352	0.916	0.966	no
ENSG00000074935	chr6_111611200_111613000	chr6_111885800_111888200	-0.0146	0.66	0.966	no
ENSG00000074935	chr6_111611200_111613000	chr6_111897000_111897800	-0.00352	0.916	0.966	no
ENSG00000074935	chr6_111611200_111613000	chr6_112046000_112047600	-0.00705	0.832	0.966	no
ENSG00000074935	chr6_111611200_111613000	chr6_112059200_112064200	0.021	0.529	0.966	no
ENSG00000074935	chr6_111611200_111613000	chr6_112066200_112075800	0.00385	0.908	0.966	no
ENSG00000074935	chr6_111611200_111613000	chr6_112080200_112090800	0.0706	0.0338	0.126	no
ENSG00000074935	chr6_111611200_111613000	chr6_112091200_112092200	-0.00999	0.764	0.966	no
ENSG00000074935	chr6_111611200_111613000	chr6_112096800_112098400	-0.0151	0.651	0.966	no
ENSG00000074935	chr6_111611200_111613000	chr6_112098800_112100800	-0.0061	0.855	0.966	no
ENSG00000074935	chr6_111611200_111613000	chr6_112115200_112118000	-0.0203	0.543	0.966	no
ENSG00000074935	chr6_111611200_111613000	chr6_112123200_112123600	-0.00352	0.916	0.966	no
ENSG00000074935	chr6_111611200_111613000	chr6_112125200_112127400	0.0652	0.0501	0.173	no
ENSG00000074935	chr6_111611200_111613000	chr6_112127800_112128800	-0.00934	0.779	0.966	no
ENSG00000074935	chr6_111611200_111613000	chr6_112129200_112130200	-0.0061	0.855	0.966	no
ENSG00000074935	chr6_111611200_111613000	chr6_112144200_112147000	-0.0206	0.536	0.966	no
ENSG00000074935	chr6_111611200_111613000	chr6_112155600_112156000	-0.00498	0.881	0.966	no
ENSG00000074935	chr6_111611200_111613000	chr6_112158600_112160200	0.103	0.00191	0.0124	yes
ENSG00000074935	chr6_111611200_111613000	chr6_112161600_112162400	-0.00789	0.813	0.966	no
ENSG00000074935	chr6_111611200_111613000	chr6_112163200_112166200	-0.0304	0.361	0.82	no
ENSG00000074935	chr6_111611200_111613000	chr6_112166800_112168400	0.055	0.0985	0.296	no
ENSG00000074935	chr6_111611200_111613000	chr6_112170600_112171200	-0.00498	0.881	0.966	no
ENSG00000074935	chr6_111611200_111613000	chr6_112310400_112312000	0.0421	0.206	0.531	no
ENSG00000074935	chr6_111611200_111613000	chr6_112313600_112315000	0.037	0.267	0.651	no
ENSG00000074935	chr6_111611200_111613000	chr6_113162600_113163400	-0.00705	0.832	0.966	no
ENSG00000112394	chr6_111611200_111613000	chr6_111659000_111660800	0.0651	0.00921	0.0444	yes
ENSG00000112394	chr6_111611200_111613000	chr6_111726800_111728800	0.0614	0.0141	0.0625	no
ENSG00000112394	chr6_111611200_111613000	chr6_111730200_111733000	0.0737	0.00321	0.0189	yes
ENSG00000112394	chr6_111611200_111613000	chr6_111733200_111734200	0.0508	0.0422	0.151	no
ENSG00000112394	chr6_111611200_111613000	chr6_111735800_111737000	-0.0052	0.836	0.966	no
ENSG00000112394	chr6_111611200_111613000	chr6_111744400_111746000	-0.0114	0.649	0.966	no
ENSG00000112394	chr6_111611200_111613000	chr6_111753400_111754000	-0.00581	0.816	0.966	no
ENSG00000112394	chr6_111611200_111613000	chr6_111762800_111763200	-0.0108	0.667	0.966	no
ENSG00000112394	chr6_111611200_111613000	chr6_111799600_111800200	0.105	2.85e-05	0.000382	yes
ENSG00000112394	chr6_111611200_111613000	chr6_111807800_111808400	-0.00781	0.755	0.966	no
ENSG00000112394	chr6_111611200_111613000	chr6_111880200_111880600	0.136	4.43e-08	1.54e-06	yes
ENSG00000112394	chr6_111611200_111613000	chr6_111885800_111888200	0.0238	0.341	0.785	no
ENSG00000112394	chr6_111611200_111613000	chr6_111897000_111897800	-0.00367	0.883	0.966	no
ENSG00000112394	chr6_111611200_111613000	chr6_112046000_112047600	0.0855	0.000627	0.00497	yes
ENSG00000112394	chr6_111611200_111613000	chr6_112059200_112064200	0.101	5.33e-05	0.000646	yes
ENSG00000112394	chr6_111611200_111613000	chr6_112066200_112075800	0.0432	0.0844	0.262	no
ENSG00000112394	chr6_111611200_111613000	chr6_112080200_112090800	0.0781	0.00178	0.0117	yes
ENSG00000112394	chr6_111611200_111613000	chr6_112091200_112092200	0.0532	0.0337	0.126	no
ENSG00000112394	chr6_111611200_111613000	chr6_112096800_112098400	-0.012	0.633	0.966	no
ENSG00000112394	chr6_111611200_111613000	chr6_112098800_112100800	-0.00736	0.769	0.966	no
ENSG00000112394	chr6_111611200_111613000	chr6_112115200_112118000	0.0204	0.414	0.903	no
ENSG00000112394	chr6_111611200_111613000	chr6_112123200_112123600	-0.00581	0.816	0.966	no
ENSG00000112394	chr6_111611200_111613000	chr6_112125200_112127400	0.0829	0.000913	0.00677	yes
ENSG00000112394	chr6_111611200_111613000	chr6_112127800_112128800	-0.00736	0.769	0.966	no
ENSG00000112394	chr6_111611200_111613000	chr6_112129200_112130200	0.136	4.43e-08	1.54e-06	yes
ENSG00000112394	chr6_111611200_111613000	chr6_112144200_112147000	0.0103	0.68	0.966	no
ENSG00000112394	chr6_111611200_111613000	chr6_112155600_112156000	-0.0045	0.857	0.966	no
ENSG00000112394	chr6_111611200_111613000	chr6_112158600_112160200	0.0336	0.18	0.477	no
ENSG00000112394	chr6_111611200_111613000	chr6_112161600_112162400	-0.0045	0.857	0.966	no
ENSG00000112394	chr6_111611200_111613000	chr6_112163200_112166200	0.0497	0.0468	0.164	no
ENSG00000112394	chr6_111611200_111613000	chr6_112166800_112168400	0.028	0.263	0.645	no
ENSG00000112394	chr6_111611200_111613000	chr6_112170600_112171200	-0.0045	0.857	0.966	no
ENSG00000112394	chr6_111611200_111613000	chr6_112310400_112312000	0.0877	0.000451	0.00379	yes
ENSG00000112394	chr6_111611200_111613000	chr6_112313600_112315000	0.0865	0.000542	0.00441	yes
ENSG00000123505	chr6_111611200_111613000	chr6_111659000_111660800	0.0214	0.337	0.778	no
ENSG00000123505	chr6_111611200_111613000	chr6_111726800_111728800	0.0517	0.0202	0.0835	no
ENSG00000123505	chr6_111611200_111613000	chr6_111730200_111733000	0.0532	0.0169	0.0723	no
ENSG00000123505	chr6_111611200_111613000	chr6_111733200_111734200	-0.0102	0.648	0.966	no
ENSG00000123505	chr6_111611200_111613000	chr6_111735800_111737000	-0.00472	0.832	0.966	no
ENSG00000123505	chr6_111611200_111613000	chr6_111744400_111746000	-0.00924	0.678	0.966	no
ENSG00000123505	chr6_111611200_111613000	chr6_111753400_111754000	0.0916	3.72e-05	0.000478	yes
ENSG00000123505	chr6_111611200_111613000	chr6_111762800_111763200	-0.00899	0.686	0.966	no
ENSG00000123505	chr6_111611200_111613000	chr6_111799600_111800200	0.0916	3.77e-05	0.000484	yes
ENSG00000123505	chr6_111611200_111613000	chr6_111807800_111808400	-0.00792	0.722	0.966	no
ENSG00000123505	chr6_111611200_111613000	chr6_111880200_111880600	-0.00518	0.816	0.966	no
ENSG00000123505	chr6_111611200_111613000	chr6_111885800_111888200	0.0152	0.494	0.966	no
ENSG00000123505	chr6_111611200_111613000	chr6_111897000_111897800	-0.00472	0.832	0.966	no
ENSG00000123505	chr6_111611200_111613000	chr6_112046000_112047600	0.0916	3.72e-05	0.000478	yes
ENSG00000123505	chr6_111611200_111613000	chr6_112059200_112064200	0.0777	0.000472	0.00393	yes
ENSG00000123505	chr6_111611200_111613000	chr6_112066200_112075800	0.0326	0.143	0.399	no
ENSG00000123505	chr6_111611200_111613000	chr6_112080200_112090800	0.068	0.00224	0.0141	yes
ENSG00000123505	chr6_111611200_111613000	chr6_112091200_112092200	0.0348	0.118	0.341	no
ENSG00000123505	chr6_111611200_111613000	chr6_112096800_112098400	-0.00972	0.662	0.966	no
ENSG00000123505	chr6_111611200_111613000	chr6_112098800_112100800	-0.00559	0.802	0.966	no
ENSG00000123505	chr6_111611200_111613000	chr6_112115200_112118000	-0.0163	0.464	0.966	no
ENSG00000123505	chr6_111611200_111613000	chr6_112123200_112123600	-0.00366	0.87	0.966	no
ENSG00000123505	chr6_111611200_111613000	chr6_112125200_112127400	0.0985	9.12e-06	0.000147	yes
ENSG00000123505	chr6_111611200_111613000	chr6_112127800_112128800	-0.00518	0.816	0.966	no
ENSG00000123505	chr6_111611200_111613000	chr6_112129200_112130200	0.114	2.61e-07	7.13e-06	yes
ENSG00000123505	chr6_111611200_111613000	chr6_112144200_112147000	-0.0177	0.427	0.921	no
ENSG00000123505	chr6_111611200_111613000	chr6_112155600_112156000	-0.00299	0.893	0.966	no
ENSG00000123505	chr6_111611200_111613000	chr6_112158600_112160200	0.0138	0.536	0.966	no
ENSG00000123505	chr6_111611200_111613000	chr6_112161600_112162400	-0.00559	0.802	0.966	no
ENSG00000123505	chr6_111611200_111613000	chr6_112163200_112166200	-0.00358	0.872	0.966	no
ENSG00000123505	chr6_111611200_111613000	chr6_112166800_112168400	0.0412	0.0639	0.21	no
ENSG00000123505	chr6_111611200_111613000	chr6_112170600_112171200	-0.00366	0.87	0.966	no
ENSG00000155111	chr6_111611200_111613000	chr6_111659000_111660800	0.0216	0.161	0.437	no
ENSG00000155111	chr6_111611200_111613000	chr6_111726800_111728800	0.0051	0.741	0.966	no
ENSG00000155111	chr6_111611200_111613000	chr6_111730200_111733000	0.0272	0.0777	0.245	no
ENSG00000155111	chr6_111611200_111613000	chr6_111733200_111734200	0.017	0.27	0.656	no
ENSG00000155111	chr6_111611200_111613000	chr6_111735800_111737000	-0.00352	0.82	0.966	no
ENSG00000155111	chr6_111611200_111613000	chr6_111744400_111746000	-0.00734	0.635	0.966	no
ENSG00000155111	chr6_111611200_111613000	chr6_111753400_111754000	0.0515	0.000831	0.00627	yes
ENSG00000155111	chr6_111611200_111613000	chr6_111762800_111763200	-0.00734	0.635	0.966	no
ENSG00000155111	chr6_111611200_111613000	chr6_111799600_111800200	0.0337	0.0287	0.111	no
ENSG00000155111	chr6_111611200_111613000	chr6_111807800_111808400	-0.00734	0.635	0.966	no
ENSG00000155111	chr6_111611200_111613000	chr6_111880200_111880600	0.0552	0.000346	0.00305	yes
ENSG00000155111	chr6_111611200_111613000	chr6_111885800_111888200	0.0242	0.117	0.339	no
ENSG00000155111	chr6_111611200_111613000	chr6_111897000_111897800	0.0552	0.000346	0.00305	yes
ENSG00000155111	chr6_111611200_111613000	chr6_112046000_112047600	0.0686	8.56e-06	0.000139	yes
ENSG00000155111	chr6_111611200_111613000	chr6_112059200_112064200	0.0555	0.000316	0.00283	yes
ENSG00000155111	chr6_111611200_111613000	chr6_112066200_112075800	0.0391	0.0112	0.0519	no
ENSG00000155111	chr6_111611200_111613000	chr6_112080200_112090800	0.0644	2.98e-05	0.000397	yes
ENSG00000155111	chr6_111611200_111613000	chr6_112091200_112092200	0.0656	2.1e-05	0.000296	yes
ENSG00000155111	chr6_111611200_111613000	chr6_112096800_112098400	-0.00989	0.522	0.966	no
ENSG00000155111	chr6_111611200_111613000	chr6_112098800_112100800	-0.00593	0.701	0.966	no
ENSG00000155111	chr6_111611200_111613000	chr6_112115200_112118000	0.00258	0.867	0.966	no
ENSG00000155111	chr6_111611200_111613000	chr6_112123200_112123600	-0.00352	0.82	0.966	no
ENSG00000155111	chr6_111611200_111613000	chr6_112125200_112127400	0.0872	1.51e-08	6.09e-07	yes
ENSG00000155111	chr6_111611200_111613000	chr6_112127800_112128800	-0.00593	0.701	0.966	no
ENSG00000155111	chr6_111611200_111613000	chr6_112129200_112130200	0.0515	0.000831	0.00627	yes
ENSG00000155115	chr6_111611200_111613000	chr6_111659000_111660800	-0.0123	0.705	0.966	no
ENSG00000155115	chr6_111611200_111613000	chr6_111726800_111728800	-0.021	0.519	0.966	no
ENSG00000155115	chr6_111611200_111613000	chr6_111730200_111733000	0.119	0.00025	0.00233	yes
ENSG00000155115	chr6_111611200_111613000	chr6_111733200_111734200	-0.0105	0.746	0.966	no
ENSG00000155115	chr6_111611200_111613000	chr6_111735800_111737000	-0.00485	0.881	0.966	no
ENSG00000155115	chr6_111611200_111613000	chr6_111744400_111746000	-0.00627	0.847	0.966	no
ENSG00000155115	chr6_111611200_111613000	chr6_111753400_111754000	-0.00485	0.881	0.966	no
ENSG00000155115	chr6_111611200_111613000	chr6_111762800_111763200	-0.00627	0.847	0.966	no
ENSG00000155115	chr6_111611200_111613000	chr6_111799600_111800200	0.0878	0.00679	0.0347	yes
ENSG00000155115	chr6_111611200_111613000	chr6_111807800_111808400	-0.00688	0.832	0.966	no
ENSG00000155115	chr6_111611200_111613000	chr6_111880200_111880600	-0.00485	0.881	0.966	no
ENSG00000155115	chr6_111611200_111613000	chr6_111885800_111888200	-0.0142	0.663	0.966	no
ENSG00000155115	chr6_111611200_111613000	chr6_111897000_111897800	-0.0028	0.931	0.966	no
ENSG00000155115	chr6_111611200_111613000	chr6_112046000_112047600	-0.0028	0.931	0.966	no
ENSG00000155115	chr6_111611200_111613000	chr6_112059200_112064200	0.0012	0.97	0.975	no
ENSG00000155115	chr6_111611200_111613000	chr6_112066200_112075800	0.0186	0.567	0.966	no
ENSG00000155115	chr6_111611200_111613000	chr6_112080200_112090800	0.0679	0.0366	0.135	no
ENSG00000155115	chr6_111611200_111613000	chr6_112091200_112092200	-0.0113	0.728	0.966	no
ENSG00000155115	chr6_111611200_111613000	chr6_112096800_112098400	-0.0102	0.755	0.966	no
ENSG00000155115	chr6_111611200_111613000	chr6_112098800_112100800	-0.00688	0.832	0.966	no
ENSG00000155115	chr6_111611200_111613000	chr6_112115200_112118000	-0.0153	0.638	0.966	no
ENSG00000155115	chr6_111611200_111613000	chr6_112125200_112127400	0.0501	0.123	0.353	no
ENSG00000155115	chr6_111611200_111613000	chr6_112127800_112128800	-0.0028	0.931	0.966	no
ENSG00000155115	chr6_111611200_111613000	chr6_112129200_112130200	0.265	1.15e-16	2.87e-14	yes
ENSG00000155115	chr6_111611200_111613000	chr6_112144200_112147000	-0.0188	0.563	0.966	no
ENSG00000155115	chr6_111611200_111613000	chr6_112155600_112156000	-0.0028	0.931	0.966	no
ENSG00000155115	chr6_111611200_111613000	chr6_112158600_112160200	0.0586	0.0712	0.229	no
ENSG00000155115	chr6_111611200_111613000	chr6_112161600_112162400	-0.0028	0.931	0.966	no
ENSG00000155115	chr6_111611200_111613000	chr6_112163200_112166200	-0.0232	0.476	0.966	no
ENSG00000155115	chr6_111611200_111613000	chr6_112166800_112168400	0.0769	0.0179	0.0756	no
ENSG00000173214	chr6_111611200_111613000	chr6_111659000_111660800	-0.0198	0.593	0.966	no
ENSG00000173214	chr6_111611200_111613000	chr6_111726800_111728800	0.0886	0.0166	0.0714	no
ENSG00000173214	chr6_111611200_111613000	chr6_111730200_111733000	-0.0104	0.78	0.966	no
ENSG00000173214	chr6_111611200_111613000	chr6_111733200_111734200	0.101	0.00642	0.0331	yes
ENSG00000173214	chr6_111611200_111613000	chr6_111735800_111737000	-0.00552	0.882	0.966	no
ENSG00000173214	chr6_111611200_111613000	chr6_111744400_111746000	-0.0104	0.78	0.966	no
ENSG00000173214	chr6_111611200_111613000	chr6_111753400_111754000	-0.00676	0.855	0.966	no
ENSG00000173214	chr6_111611200_111613000	chr6_111762800_111763200	-0.00781	0.833	0.966	no
ENSG00000173214	chr6_111611200_111613000	chr6_111799600_111800200	0.0853	0.0211	0.0867	no
ENSG00000173214	chr6_111611200_111613000	chr6_111807800_111808400	-0.00781	0.833	0.966	no
ENSG00000173214	chr6_111611200_111613000	chr6_111880200_111880600	0.352	1.07e-22	6.01e-20	yes
ENSG00000173214	chr6_111611200_111613000	chr6_111885800_111888200	0.139	0.000159	0.0016	yes
ENSG00000173214	chr6_111611200_111613000	chr6_112046000_112047600	0.349	2.71e-22	1.47e-19	yes
ENSG00000173214	chr6_111611200_111613000	chr6_112059200_112064200	0.123	0.000896	0.00667	yes
ENSG00000173214	chr6_111611200_111613000	chr6_112066200_112075800	0.182	7.31e-07	1.72e-05	yes
ENSG00000173214	chr6_111611200_111613000	chr6_112080200_112090800	0.104	0.00509	0.0275	yes
ENSG00000173214	chr6_111611200_111613000	chr6_112091200_112092200	0.193	1.4e-07	4.18e-06	yes
ENSG00000173214	chr6_111611200_111613000	chr6_112096800_112098400	-0.0118	0.751	0.966	no
ENSG00000173214	chr6_111611200_111613000	chr6_112098800_112100800	-0.00874	0.814	0.966	no
ENSG00000173214	chr6_111611200_111613000	chr6_112115200_112118000	0.0544	0.142	0.396	no
ENSG00000173214	chr6_111611200_111613000	chr6_112125200_112127400	0.224	8.73e-10	4.99e-08	yes
ENSG00000173214	chr6_111611200_111613000	chr6_112127800_112128800	-0.00874	0.814	0.966	no
ENSG00000173214	chr6_111611200_111613000	chr6_112129200_112130200	-0.0039	0.916	0.966	no
ENSG00000173214	chr6_111611200_111613000	chr6_112144200_112147000	0.0357	0.336	0.777	no
ENSG00000173214	chr6_111611200_111613000	chr6_112155600_112156000	-0.00552	0.882	0.966	no
ENSG00000173214	chr6_111611200_111613000	chr6_112158600_112160200	0.022	0.553	0.966	no
ENSG00000173214	chr6_111611200_111613000	chr6_112161600_112162400	-0.0039	0.916	0.966	no
ENSG00000173214	chr6_111611200_111613000	chr6_112163200_112166200	0.0903	0.0147	0.0646	no
ENSG00000173214	chr6_111611200_111613000	chr6_112166800_112168400	0.137	0.000202	0.00195	yes
ENSG00000173214	chr6_111611200_111613000	chr6_112170600_112171200	-0.00552	0.882	0.966	no
ENSG00000173214	chr6_111611200_111613000	chr6_112310400_112312000	0.158	1.75e-05	0.000254	yes
ENSG00000173214	chr6_111611200_111613000	chr6_112313600_112315000	0.111	0.00273	0.0165	yes
ENSG00000197498	chr6_111611200_111613000	chr6_111659000_111660800	0.0466	0.0572	0.192	no
ENSG00000197498	chr6_111611200_111613000	chr6_111726800_111728800	0.0206	0.4	0.881	no
ENSG00000197498	chr6_111611200_111613000	chr6_111730200_111733000	0.0539	0.0279	0.108	no
ENSG00000197498	chr6_111611200_111613000	chr6_111733200_111734200	0.0392	0.11	0.323	no
ENSG00000197498	chr6_111611200_111613000	chr6_111735800_111737000	-0.0029	0.906	0.966	no
ENSG00000197498	chr6_111611200_111613000	chr6_111744400_111746000	0.0432	0.0781	0.246	no
ENSG00000197498	chr6_111611200_111613000	chr6_111753400_111754000	-0.00649	0.791	0.966	no
ENSG00000197498	chr6_111611200_111613000	chr6_111762800_111763200	-0.0109	0.657	0.966	no
ENSG00000197498	chr6_111611200_111613000	chr6_111799600_111800200	0.0663	0.00679	0.0347	yes
ENSG00000197498	chr6_111611200_111613000	chr6_111807800_111808400	-0.00919	0.708	0.966	no
ENSG00000197498	chr6_111611200_111613000	chr6_111880200_111880600	0.0993	4.9e-05	0.000602	yes
ENSG00000197498	chr6_111611200_111613000	chr6_111885800_111888200	0.0487	0.0471	0.165	no
ENSG00000197498	chr6_111611200_111613000	chr6_111897000_111897800	0.0993	4.9e-05	0.000602	yes
ENSG00000197498	chr6_111611200_111613000	chr6_112046000_112047600	0.231	1.34e-21	6.64e-19	yes
ENSG00000197498	chr6_111611200_111613000	chr6_112059200_112064200	0.058	0.018	0.076	no
ENSG00000197498	chr6_111611200_111613000	chr6_112066200_112075800	0.0629	0.0102	0.0481	yes
ENSG00000197498	chr6_111611200_111613000	chr6_112080200_112090800	0.0947	0.000109	0.00117	yes
ENSG00000197498	chr6_111611200_111613000	chr6_112091200_112092200	0.0681	0.00542	0.0289	yes
ENSG00000197498	chr6_111611200_111613000	chr6_112096800_112098400	-0.012	0.624	0.966	no
ENSG00000197498	chr6_111611200_111613000	chr6_112098800_112100800	-0.00872	0.722	0.966	no
ENSG00000197498	chr6_111611200_111613000	chr6_112115200_112118000	0.0115	0.64	0.966	no
ENSG00000197498	chr6_111611200_111613000	chr6_112123200_112123600	-0.0058	0.813	0.966	no
ENSG00000197498	chr6_111611200_111613000	chr6_112125200_112127400	0.106	1.58e-05	0.000234	yes
ENSG00000197498	chr6_111611200_111613000	chr6_112127800_112128800	-0.00711	0.772	0.966	no
ENSG00000197498	chr6_111611200_111613000	chr6_112129200_112130200	0.116	1.94e-06	3.95e-05	yes
ENSG00000197498	chr6_111611200_111613000	chr6_112144200_112147000	0.00739	0.763	0.966	no
ENSG00000197498	chr6_111611200_111613000	chr6_112155600_112156000	-0.0029	0.906	0.966	no
ENSG00000197498	chr6_111611200_111613000	chr6_112158600_112160200	0.0387	0.114	0.333	no
ENSG00000197498	chr6_111611200_111613000	chr6_112161600_112162400	-0.0058	0.813	0.966	no
ENSG00000197498	chr6_111611200_111613000	chr6_112163200_112166200	0.0279	0.255	0.629	no
ENSG00000197498	chr6_111611200_111613000	chr6_112166800_112168400	0.0346	0.158	0.431	no
ENSG00000197498	chr6_111611200_111613000	chr6_112170600_112171200	-0.0029	0.906	0.966	no
ENSG00000009413	chr6_111659000_111660800	chr6_111726800_111728800	0.00431	0.711	0.966	no
ENSG00000009413	chr6_111659000_111660800	chr6_111730200_111733000	0.0281	0.0158	0.0684	no
ENSG00000009413	chr6_111659000_111660800	chr6_111733200_111734200	0.0408	0.000457	0.00384	no
ENSG00000009413	chr6_111659000_111660800	chr6_111735800_111737000	-0.0051	0.661	0.966	no
ENSG00000009413	chr6_111659000_111660800	chr6_111744400_111746000	0.0118	0.31	0.731	no
ENSG00000009413	chr6_111659000_111660800	chr6_111753400_111754000	-0.00646	0.579	0.966	no
ENSG00000009413	chr6_111659000_111660800	chr6_111762800_111763200	0.0144	0.218	0.555	no
ENSG00000009413	chr6_111659000_111660800	chr6_111799600_111800200	-0.00533	0.647	0.966	no
ENSG00000009413	chr6_111659000_111660800	chr6_111807800_111808400	0.0189	0.104	0.31	no
ENSG00000009413	chr6_111659000_111660800	chr6_111880200_111880600	-0.0051	0.661	0.966	no
ENSG00000009413	chr6_111659000_111660800	chr6_111885800_111888200	0.0395	0.000699	0.00543	no
ENSG00000009413	chr6_111659000_111660800	chr6_111897000_111897800	0.0159	0.173	0.463	no
ENSG00000009413	chr6_111659000_111660800	chr6_112046000_112047600	-0.00792	0.497	0.966	no
ENSG00000009413	chr6_111659000_111660800	chr6_112059200_112064200	0.0571	9.23e-07	2.1e-05	yes
ENSG00000009413	chr6_111659000_111660800	chr6_112066200_112075800	0.0528	5.58e-06	9.69e-05	yes
ENSG00000009413	chr6_111659000_111660800	chr6_112080200_112090800	0.0493	2.25e-05	0.000314	no
ENSG00000009413	chr6_111659000_111660800	chr6_112091200_112092200	-0.0041	0.724	0.966	no
ENSG00000009413	chr6_111659000_111660800	chr6_112096800_112098400	-0.00473	0.685	0.966	no
ENSG00000009413	chr6_111659000_111660800	chr6_112098800_112100800	0.0101	0.384	0.857	no
ENSG00000009413	chr6_111659000_111660800	chr6_112115200_112118000	0.0193	0.0972	0.293	no
ENSG00000009413	chr6_111659000_111660800	chr6_112123200_112123600	-0.00484	0.677	0.966	no
ENSG00000009413	chr6_111659000_111660800	chr6_112125200_112127400	0.0424	0.00027	0.00248	no
ENSG00000009413	chr6_111659000_111660800	chr6_112127800_112128800	0.0254	0.0291	0.112	no
ENSG00000009413	chr6_111659000_111660800	chr6_112129200_112130200	0.0141	0.225	0.569	no
ENSG00000009413	chr6_111659000_111660800	chr6_112144200_112147000	0.0164	0.16	0.435	no
ENSG00000009413	chr6_111659000_111660800	chr6_112155600_112156000	-0.00625	0.591	0.966	no
ENSG00000009413	chr6_111659000_111660800	chr6_112158600_112160200	0.0262	0.0245	0.0975	no
ENSG00000009413	chr6_111659000_111660800	chr6_112161600_112162400	-0.00535	0.646	0.966	no
ENSG00000009413	chr6_111659000_111660800	chr6_112163200_112166200	0.0312	0.00732	0.0368	no
ENSG00000009413	chr6_111659000_111660800	chr6_112166800_112168400	0.0381	0.00106	0.00764	no
ENSG00000009413	chr6_111659000_111660800	chr6_112170600_112171200	-0.00427	0.714	0.966	no
ENSG00000009413	chr6_111659000_111660800	chr6_112310400_112312000	0.04	0.000595	0.00477	no
ENSG00000009413	chr6_111659000_111660800	chr6_112313600_112315000	0.0339	0.00358	0.0206	no
ENSG00000010810	chr6_111659000_111660800	chr6_111726800_111728800	0.00964	0.343	0.788	no
ENSG00000010810	chr6_111659000_111660800	chr6_111730200_111733000	0.0267	0.00847	0.0415	no
ENSG00000010810	chr6_111659000_111660800	chr6_111733200_111734200	0.0168	0.098	0.295	no
ENSG00000010810	chr6_111659000_111660800	chr6_111735800_111737000	-0.0049	0.63	0.966	no
ENSG00000010810	chr6_111659000_111660800	chr6_111744400_111746000	0.0354	0.000485	0.00403	no
ENSG00000010810	chr6_111659000_111660800	chr6_111753400_111754000	-0.0058	0.568	0.966	no
ENSG00000010810	chr6_111659000_111660800	chr6_111762800_111763200	0.0142	0.162	0.439	no
ENSG00000010810	chr6_111659000_111660800	chr6_111799600_111800200	0.0127	0.212	0.545	no
ENSG00000010810	chr6_111659000_111660800	chr6_111807800_111808400	0.0191	0.0596	0.199	no
ENSG00000010810	chr6_111659000_111660800	chr6_111880200_111880600	-0.0049	0.63	0.966	no
ENSG00000010810	chr6_111659000_111660800	chr6_111885800_111888200	0.0472	3.23e-06	6.09e-05	no
ENSG00000010810	chr6_111659000_111660800	chr6_111897000_111897800	-0.00456	0.653	0.966	no
ENSG00000010810	chr6_111659000_111660800	chr6_112046000_112047600	-0.00645	0.525	0.966	no
ENSG00000010810	chr6_111659000_111660800	chr6_112059200_112064200	0.0692	8.93e-12	8.48e-10	yes
ENSG00000010810	chr6_111659000_111660800	chr6_112066200_112075800	0.0449	9.79e-06	0.000156	no
ENSG00000010810	chr6_111659000_111660800	chr6_112080200_112090800	0.0604	2.53e-09	1.27e-07	yes
ENSG00000010810	chr6_111659000_111660800	chr6_112091200_112092200	0.00688	0.498	0.966	no
ENSG00000010810	chr6_111659000_111660800	chr6_112096800_112098400	0.00425	0.675	0.966	no
ENSG00000010810	chr6_111659000_111660800	chr6_112098800_112100800	0.00898	0.376	0.844	no
ENSG00000010810	chr6_111659000_111660800	chr6_112115200_112118000	0.0317	0.00181	0.0119	no
ENSG00000010810	chr6_111659000_111660800	chr6_112123200_112123600	-0.00473	0.641	0.966	no
ENSG00000010810	chr6_111659000_111660800	chr6_112125200_112127400	0.049	1.37e-06	2.94e-05	no
ENSG00000010810	chr6_111659000_111660800	chr6_112127800_112128800	0.0222	0.0289	0.111	no
ENSG00000010810	chr6_111659000_111660800	chr6_112129200_112130200	0.0123	0.226	0.571	no
ENSG00000010810	chr6_111659000_111660800	chr6_112144200_112147000	0.0128	0.208	0.536	no
ENSG00000010810	chr6_111659000_111660800	chr6_112155600_112156000	-0.00438	0.666	0.966	no
ENSG00000010810	chr6_111659000_111660800	chr6_112158600_112160200	0.0169	0.0953	0.289	no
ENSG00000010810	chr6_111659000_111660800	chr6_112161600_112162400	-0.00456	0.653	0.966	no
ENSG00000010810	chr6_111659000_111660800	chr6_112163200_112166200	0.0478	2.47e-06	4.86e-05	no
ENSG00000010810	chr6_111659000_111660800	chr6_112166800_112168400	0.0429	2.35e-05	0.000325	no
ENSG00000010810	chr6_111659000_111660800	chr6_112170600_112171200	-0.004	0.694	0.966	no
ENSG00000010810	chr6_111659000_111660800	chr6_112310400_112312000	0.0306	0.00255	0.0157	no
ENSG00000010810	chr6_111659000_111660800	chr6_112313600_112315000	0.0145	0.154	0.423	no
ENSG00000010810	chr6_111659000_111660800	chr6_113162600_113163400	0.0149	0.142	0.397	no
ENSG00000056972	chr6_111659000_111660800	chr6_111726800_111728800	-0.0283	0.431	0.926	no
ENSG00000056972	chr6_111659000_111660800	chr6_111730200_111733000	-0.0163	0.65	0.966	no
ENSG00000056972	chr6_111659000_111660800	chr6_111733200_111734200	-0.0141	0.695	0.966	no
ENSG00000056972	chr6_111659000_111660800	chr6_111735800_111737000	-0.00811	0.821	0.966	no
ENSG00000056972	chr6_111659000_111660800	chr6_111744400_111746000	-0.0105	0.77	0.966	no
ENSG00000056972	chr6_111659000_111660800	chr6_111753400_111754000	-0.00811	0.821	0.966	no
ENSG00000056972	chr6_111659000_111660800	chr6_111762800_111763200	0.0938	0.00887	0.043	yes
ENSG00000056972	chr6_111659000_111660800	chr6_111799600_111800200	0.0861	0.0163	0.0702	no
ENSG00000056972	chr6_111659000_111660800	chr6_111807800_111808400	0.103	0.00398	0.0225	yes
ENSG00000056972	chr6_111659000_111660800	chr6_111880200_111880600	-0.00937	0.794	0.966	no
ENSG00000056972	chr6_111659000_111660800	chr6_111885800_111888200	0.0402	0.263	0.644	no
ENSG00000056972	chr6_111659000_111660800	chr6_112046000_112047600	-0.0105	0.77	0.966	no
ENSG00000056972	chr6_111659000_111660800	chr6_112059200_112064200	0.0902	0.0119	0.0544	no
ENSG00000056972	chr6_111659000_111660800	chr6_112066200_112075800	0.0916	0.0106	0.0496	yes
ENSG00000056972	chr6_111659000_111660800	chr6_112080200_112090800	0.076	0.034	0.127	no
ENSG00000056972	chr6_111659000_111660800	chr6_112091200_112092200	-0.0141	0.695	0.966	no
ENSG00000056972	chr6_111659000_111660800	chr6_112096800_112098400	0.0741	0.0387	0.141	no
ENSG00000056972	chr6_111659000_111660800	chr6_112098800_112100800	-0.0124	0.729	0.966	no
ENSG00000056972	chr6_111659000_111660800	chr6_112115200_112118000	0.0316	0.379	0.849	no
ENSG00000056972	chr6_111659000_111660800	chr6_112123200_112123600	-0.00468	0.896	0.966	no
ENSG00000056972	chr6_111659000_111660800	chr6_112125200_112127400	0.15	2.71e-05	0.000367	yes
ENSG00000056972	chr6_111659000_111660800	chr6_112127800_112128800	0.131	0.000253	0.00235	yes
ENSG00000056972	chr6_111659000_111660800	chr6_112129200_112130200	-0.00468	0.896	0.966	no
ENSG00000056972	chr6_111659000_111660800	chr6_112144200_112147000	0.0802	0.0253	0.1	no
ENSG00000056972	chr6_111659000_111660800	chr6_112155600_112156000	-0.00468	0.896	0.966	no
ENSG00000056972	chr6_111659000_111660800	chr6_112158600_112160200	0.0323	0.368	0.831	no
ENSG00000056972	chr6_111659000_111660800	chr6_112161600_112162400	-0.00662	0.854	0.966	no
ENSG00000056972	chr6_111659000_111660800	chr6_112163200_112166200	0.0549	0.126	0.36	no
ENSG00000056972	chr6_111659000_111660800	chr6_112166800_112168400	0.11	0.00212	0.0135	yes
ENSG00000056972	chr6_111659000_111660800	chr6_112310400_112312000	0.026	0.469	0.966	no
ENSG00000056972	chr6_111659000_111660800	chr6_112313600_112315000	0.0273	0.447	0.949	no
ENSG00000074935	chr6_111659000_111660800	chr6_111726800_111728800	-0.00758	0.82	0.966	no
ENSG00000074935	chr6_111659000_111660800	chr6_111730200_111733000	-0.0149	0.655	0.966	no
ENSG00000074935	chr6_111659000_111660800	chr6_111733200_111734200	0.0467	0.161	0.438	no
ENSG00000074935	chr6_111659000_111660800	chr6_111735800_111737000	-0.00794	0.812	0.966	no
ENSG00000074935	chr6_111659000_111660800	chr6_111744400_111746000	0.051	0.125	0.359	no
ENSG00000074935	chr6_111659000_111660800	chr6_111753400_111754000	-0.00973	0.77	0.966	no
ENSG00000074935	chr6_111659000_111660800	chr6_111762800_111763200	-0.0159	0.632	0.966	no
ENSG00000074935	chr6_111659000_111660800	chr6_111799600_111800200	0.0394	0.237	0.593	no
ENSG00000074935	chr6_111659000_111660800	chr6_111807800_111808400	0.169	3.03e-07	8.11e-06	yes
ENSG00000074935	chr6_111659000_111660800	chr6_111880200_111880600	-0.00561	0.866	0.966	no
ENSG00000074935	chr6_111659000_111660800	chr6_111885800_111888200	-0.0233	0.483	0.966	no
ENSG00000074935	chr6_111659000_111660800	chr6_111897000_111897800	-0.00561	0.866	0.966	no
ENSG00000074935	chr6_111659000_111660800	chr6_112046000_112047600	-0.0112	0.736	0.966	no
ENSG00000074935	chr6_111659000_111660800	chr6_112059200_112064200	0.0533	0.109	0.322	no
ENSG00000074935	chr6_111659000_111660800	chr6_112066200_112075800	0.0416	0.212	0.543	no
ENSG00000074935	chr6_111659000_111660800	chr6_112080200_112090800	0.057	0.0869	0.268	no
ENSG00000074935	chr6_111659000_111660800	chr6_112091200_112092200	0.0561	0.0919	0.28	no
ENSG00000074935	chr6_111659000_111660800	chr6_112096800_112098400	0.0243	0.466	0.966	no
ENSG00000074935	chr6_111659000_111660800	chr6_112098800_112100800	-0.00973	0.77	0.966	no
ENSG00000074935	chr6_111659000_111660800	chr6_112115200_112118000	0.0407	0.221	0.563	no
ENSG00000074935	chr6_111659000_111660800	chr6_112123200_112123600	-0.00561	0.866	0.966	no
ENSG00000074935	chr6_111659000_111660800	chr6_112125200_112127400	0.0931	0.0051	0.0275	yes
ENSG00000074935	chr6_111659000_111660800	chr6_112127800_112128800	0.0621	0.0622	0.205	no
ENSG00000074935	chr6_111659000_111660800	chr6_112129200_112130200	-0.00973	0.77	0.966	no
ENSG00000074935	chr6_111659000_111660800	chr6_112144200_112147000	0.0391	0.24	0.6	no
ENSG00000074935	chr6_111659000_111660800	chr6_112155600_112156000	-0.00794	0.812	0.966	no
ENSG00000074935	chr6_111659000_111660800	chr6_112158600_112160200	0.0395	0.235	0.59	no
ENSG00000074935	chr6_111659000_111660800	chr6_112161600_112162400	-0.0126	0.706	0.966	no
ENSG00000074935	chr6_111659000_111660800	chr6_112163200_112166200	0.0277	0.405	0.889	no
ENSG00000074935	chr6_111659000_111660800	chr6_112166800_112168400	0.114	0.00057	0.0046	yes
ENSG00000074935	chr6_111659000_111660800	chr6_112170600_112171200	-0.00794	0.812	0.966	no
ENSG00000074935	chr6_111659000_111660800	chr6_112310400_112312000	0.0477	0.152	0.417	no
ENSG00000074935	chr6_111659000_111660800	chr6_112313600_112315000	0.0042	0.9	0.966	no
ENSG00000074935	chr6_111659000_111660800	chr6_113162600_113163400	0.0904	0.00654	0.0336	yes
ENSG00000112394	chr6_111659000_111660800	chr6_111726800_111728800	-0.0156	0.534	0.966	no
ENSG00000112394	chr6_111659000_111660800	chr6_111730200_111733000	0.044	0.0787	0.248	no
ENSG00000112394	chr6_111659000_111660800	chr6_111733200_111734200	0.0681	0.00648	0.0334	yes
ENSG00000112394	chr6_111659000_111660800	chr6_111735800_111737000	-0.00772	0.758	0.966	no
ENSG00000112394	chr6_111659000_111660800	chr6_111744400_111746000	0.0983	8.37e-05	0.000941	yes
ENSG00000112394	chr6_111659000_111660800	chr6_111753400_111754000	-0.00863	0.73	0.966	no
ENSG00000112394	chr6_111659000_111660800	chr6_111762800_111763200	0.0651	0.00921	0.0444	yes
ENSG00000112394	chr6_111659000_111660800	chr6_111799600_111800200	0.023	0.359	0.815	no
ENSG00000112394	chr6_111659000_111660800	chr6_111807800_111808400	0.0996	6.68e-05	0.00078	yes
ENSG00000112394	chr6_111659000_111660800	chr6_111880200_111880600	-0.00668	0.79	0.966	no
ENSG00000112394	chr6_111659000_111660800	chr6_111885800_111888200	0.0852	0.000654	0.00515	yes
ENSG00000112394	chr6_111659000_111660800	chr6_111897000_111897800	-0.00545	0.828	0.966	no
ENSG00000112394	chr6_111659000_111660800	chr6_112046000_112047600	-0.0102	0.683	0.966	no
ENSG00000112394	chr6_111659000_111660800	chr6_112059200_112064200	0.121	1.34e-06	2.88e-05	yes
ENSG00000112394	chr6_111659000_111660800	chr6_112066200_112075800	0.0881	0.000424	0.0036	yes
ENSG00000112394	chr6_111659000_111660800	chr6_112080200_112090800	0.0778	0.00185	0.0121	yes
ENSG00000112394	chr6_111659000_111660800	chr6_112091200_112092200	0.0282	0.261	0.64	no
ENSG00000112394	chr6_111659000_111660800	chr6_112096800_112098400	0.0188	0.454	0.958	no
ENSG00000112394	chr6_111659000_111660800	chr6_112098800_112100800	0.048	0.055	0.186	no
ENSG00000112394	chr6_111659000_111660800	chr6_112115200_112118000	0.0772	0.00201	0.0129	yes
ENSG00000112394	chr6_111659000_111660800	chr6_112123200_112123600	-0.00863	0.73	0.966	no
ENSG00000112394	chr6_111659000_111660800	chr6_112125200_112127400	0.136	5.11e-08	1.75e-06	yes
ENSG00000112394	chr6_111659000_111660800	chr6_112127800_112128800	0.107	1.83e-05	0.000264	yes
ENSG00000112394	chr6_111659000_111660800	chr6_112129200_112130200	-0.00668	0.79	0.966	no
ENSG00000112394	chr6_111659000_111660800	chr6_112144200_112147000	0.0543	0.03	0.115	no
ENSG00000112394	chr6_111659000_111660800	chr6_112155600_112156000	-0.00668	0.79	0.966	no
ENSG00000112394	chr6_111659000_111660800	chr6_112158600_112160200	0.042	0.0934	0.284	no
ENSG00000112394	chr6_111659000_111660800	chr6_112161600_112162400	-0.00668	0.79	0.966	no
ENSG00000112394	chr6_111659000_111660800	chr6_112163200_112166200	0.0994	6.96e-05	0.000807	yes
ENSG00000112394	chr6_111659000_111660800	chr6_112166800_112168400	0.108	1.6e-05	0.000236	yes
ENSG00000112394	chr6_111659000_111660800	chr6_112170600_112171200	-0.00668	0.79	0.966	no
ENSG00000112394	chr6_111659000_111660800	chr6_112310400_112312000	0.0691	0.00571	0.0301	yes
ENSG00000112394	chr6_111659000_111660800	chr6_112313600_112315000	0.0201	0.422	0.914	no
ENSG00000123505	chr6_111659000_111660800	chr6_111726800_111728800	0.0279	0.21	0.54	no
ENSG00000123505	chr6_111659000_111660800	chr6_111730200_111733000	0.104	2.72e-06	5.26e-05	yes
ENSG00000123505	chr6_111659000_111660800	chr6_111733200_111734200	0.047	0.0345	0.128	no
ENSG00000123505	chr6_111659000_111660800	chr6_111735800_111737000	-0.00752	0.736	0.966	no
ENSG00000123505	chr6_111659000_111660800	chr6_111744400_111746000	0.0895	5.58e-05	0.000671	yes
ENSG00000123505	chr6_111659000_111660800	chr6_111753400_111754000	-0.00824	0.711	0.966	no
ENSG00000123505	chr6_111659000_111660800	chr6_111762800_111763200	0.0214	0.337	0.778	no
ENSG00000123505	chr6_111659000_111660800	chr6_111799600_111800200	0.0165	0.459	0.965	no
ENSG00000123505	chr6_111659000_111660800	chr6_111807800_111808400	0.0683	0.00215	0.0136	yes
ENSG00000123505	chr6_111659000_111660800	chr6_111880200_111880600	-0.00824	0.711	0.966	no
ENSG00000123505	chr6_111659000_111660800	chr6_111885800_111888200	0.0745	0.000808	0.00613	yes
ENSG00000123505	chr6_111659000_111660800	chr6_111897000_111897800	0.06	0.007	0.0355	yes
ENSG00000123505	chr6_111659000_111660800	chr6_112046000_112047600	-0.00824	0.711	0.966	no
ENSG00000123505	chr6_111659000_111660800	chr6_112059200_112064200	0.0878	7.82e-05	0.000889	yes
ENSG00000123505	chr6_111659000_111660800	chr6_112066200_112075800	0.122	4.2e-08	1.47e-06	yes
ENSG00000123505	chr6_111659000_111660800	chr6_112080200_112090800	0.103	3.24e-06	6.1e-05	yes
ENSG00000123505	chr6_111659000_111660800	chr6_112091200_112092200	0.0116	0.601	0.966	no
ENSG00000123505	chr6_111659000_111660800	chr6_112096800_112098400	0.0176	0.429	0.924	no
ENSG00000123505	chr6_111659000_111660800	chr6_112098800_112100800	-0.0089	0.689	0.966	no
ENSG00000123505	chr6_111659000_111660800	chr6_112115200_112118000	0.0343	0.123	0.354	no
ENSG00000123505	chr6_111659000_111660800	chr6_112123200_112123600	-0.00582	0.794	0.966	no
ENSG00000123505	chr6_111659000_111660800	chr6_112125200_112127400	0.0575	0.0097	0.0462	yes
ENSG00000123505	chr6_111659000_111660800	chr6_112127800_112128800	0.0534	0.0164	0.0706	no
ENSG00000123505	chr6_111659000_111660800	chr6_112129200_112130200	-0.00672	0.763	0.966	no
ENSG00000123505	chr6_111659000_111660800	chr6_112144200_112147000	0.0276	0.215	0.549	no
ENSG00000123505	chr6_111659000_111660800	chr6_112155600_112156000	-0.00475	0.831	0.966	no
ENSG00000123505	chr6_111659000_111660800	chr6_112158600_112160200	0.00905	0.684	0.966	no
ENSG00000123505	chr6_111659000_111660800	chr6_112161600_112162400	-0.0089	0.689	0.966	no
ENSG00000123505	chr6_111659000_111660800	chr6_112163200_112166200	0.0556	0.0124	0.0565	no
ENSG00000123505	chr6_111659000_111660800	chr6_112166800_112168400	0.0726	0.00109	0.00784	yes
ENSG00000123505	chr6_111659000_111660800	chr6_112170600_112171200	-0.00582	0.794	0.966	no
ENSG00000155111	chr6_111659000_111660800	chr6_111726800_111728800	0.00772	0.617	0.966	no
ENSG00000155111	chr6_111659000_111660800	chr6_111730200_111733000	0.0104	0.5	0.966	no
ENSG00000155111	chr6_111659000_111660800	chr6_111733200_111734200	0.0351	0.0228	0.0921	no
ENSG00000155111	chr6_111659000_111660800	chr6_111735800_111737000	-0.00563	0.715	0.966	no
ENSG00000155111	chr6_111659000_111660800	chr6_111744400_111746000	0.0508	0.000987	0.00722	yes
ENSG00000155111	chr6_111659000_111660800	chr6_111753400_111754000	-0.00689	0.655	0.966	no
ENSG00000155111	chr6_111659000_111660800	chr6_111762800_111763200	0.03	0.0522	0.179	no
ENSG00000155111	chr6_111659000_111660800	chr6_111799600_111800200	0.025	0.106	0.314	no
ENSG00000155111	chr6_111659000_111660800	chr6_111807800_111808400	0.03	0.0522	0.179	no
ENSG00000155111	chr6_111659000_111660800	chr6_111880200_111880600	-0.0065	0.674	0.966	no
ENSG00000155111	chr6_111659000_111660800	chr6_111885800_111888200	0.0499	0.00121	0.00852	no
ENSG00000155111	chr6_111659000_111660800	chr6_111897000_111897800	-0.0065	0.674	0.966	no
ENSG00000155111	chr6_111659000_111660800	chr6_112046000_112047600	-0.0103	0.505	0.966	no
ENSG00000155111	chr6_111659000_111660800	chr6_112059200_112064200	0.0745	1.33e-06	2.86e-05	yes
ENSG00000155111	chr6_111659000_111660800	chr6_112066200_112075800	0.0749	1.17e-06	2.57e-05	yes
ENSG00000155111	chr6_111659000_111660800	chr6_112080200_112090800	0.0744	1.37e-06	2.93e-05	yes
ENSG00000155111	chr6_111659000_111660800	chr6_112091200_112092200	0.000401	0.979	0.982	no
ENSG00000155111	chr6_111659000_111660800	chr6_112096800_112098400	-0.000281	0.985	0.987	no
ENSG00000155111	chr6_111659000_111660800	chr6_112098800_112100800	0.0163	0.292	0.697	no
ENSG00000155111	chr6_111659000_111660800	chr6_112115200_112118000	0.0631	4.24e-05	0.000534	yes
ENSG00000155111	chr6_111659000_111660800	chr6_112123200_112123600	-0.00563	0.715	0.966	no
ENSG00000155111	chr6_111659000_111660800	chr6_112125200_112127400	0.0665	1.61e-05	0.000238	yes
ENSG00000155111	chr6_111659000_111660800	chr6_112127800_112128800	0.042	0.00644	0.0332	no
ENSG00000155111	chr6_111659000_111660800	chr6_112129200_112130200	0.0285	0.065	0.213	no
ENSG00000155115	chr6_111659000_111660800	chr6_111726800_111728800	-0.002	0.951	0.967	no
ENSG00000155115	chr6_111659000_111660800	chr6_111730200_111733000	0.0636	0.05	0.173	no
ENSG00000155115	chr6_111659000_111660800	chr6_111733200_111734200	0.0449	0.167	0.45	no
ENSG00000155115	chr6_111659000_111660800	chr6_111735800_111737000	-0.00805	0.804	0.966	no
ENSG00000155115	chr6_111659000_111660800	chr6_111744400_111746000	-0.0104	0.749	0.966	no
ENSG00000155115	chr6_111659000_111660800	chr6_111753400_111754000	-0.00805	0.804	0.966	no
ENSG00000155115	chr6_111659000_111660800	chr6_111762800_111763200	-0.0104	0.749	0.966	no
ENSG00000155115	chr6_111659000_111660800	chr6_111799600_111800200	-0.0181	0.577	0.966	no
ENSG00000155115	chr6_111659000_111660800	chr6_111807800_111808400	-0.0114	0.726	0.966	no
ENSG00000155115	chr6_111659000_111660800	chr6_111880200_111880600	-0.00805	0.804	0.966	no
ENSG00000155115	chr6_111659000_111660800	chr6_111885800_111888200	0.0235	0.47	0.966	no
ENSG00000155115	chr6_111659000_111660800	chr6_111897000_111897800	-0.00464	0.886	0.966	no
ENSG00000155115	chr6_111659000_111660800	chr6_112046000_112047600	-0.00464	0.886	0.966	no
ENSG00000155115	chr6_111659000_111660800	chr6_112059200_112064200	0.0518	0.11	0.325	no
ENSG00000155115	chr6_111659000_111660800	chr6_112066200_112075800	0.0114	0.726	0.966	no
ENSG00000155115	chr6_111659000_111660800	chr6_112080200_112090800	0.046	0.156	0.428	no
ENSG00000155115	chr6_111659000_111660800	chr6_112091200_112092200	0.0397	0.222	0.563	no
ENSG00000155115	chr6_111659000_111660800	chr6_112096800_112098400	-0.0168	0.604	0.966	no
ENSG00000155115	chr6_111659000_111660800	chr6_112098800_112100800	-0.0114	0.726	0.966	no
ENSG00000155115	chr6_111659000_111660800	chr6_112115200_112118000	0.0183	0.573	0.966	no
ENSG00000155115	chr6_111659000_111660800	chr6_112125200_112127400	0.0482	0.137	0.386	no
ENSG00000155115	chr6_111659000_111660800	chr6_112127800_112128800	-0.00464	0.886	0.966	no
ENSG00000155115	chr6_111659000_111660800	chr6_112129200_112130200	-0.00657	0.84	0.966	no
ENSG00000155115	chr6_111659000_111660800	chr6_112144200_112147000	0.00503	0.877	0.966	no
ENSG00000155115	chr6_111659000_111660800	chr6_112155600_112156000	-0.00464	0.886	0.966	no
ENSG00000155115	chr6_111659000_111660800	chr6_112158600_112160200	-0.0451	0.165	0.446	no
ENSG00000155115	chr6_111659000_111660800	chr6_112161600_112162400	-0.00464	0.886	0.966	no
ENSG00000155115	chr6_111659000_111660800	chr6_112163200_112166200	-0.00844	0.795	0.966	no
ENSG00000155115	chr6_111659000_111660800	chr6_112166800_112168400	0.084	0.00964	0.046	yes
ENSG00000173214	chr6_111659000_111660800	chr6_111726800_111728800	0.0195	0.599	0.966	no
ENSG00000173214	chr6_111659000_111660800	chr6_111730200_111733000	0.136	0.000227	0.00215	yes
ENSG00000173214	chr6_111659000_111660800	chr6_111733200_111734200	0.172	2.87e-06	5.51e-05	yes
ENSG00000173214	chr6_111659000_111660800	chr6_111735800_111737000	-0.00987	0.79	0.966	no
ENSG00000173214	chr6_111659000_111660800	chr6_111744400_111746000	0.0588	0.113	0.33	no
ENSG00000173214	chr6_111659000_111660800	chr6_111753400_111754000	-0.0121	0.744	0.966	no
ENSG00000173214	chr6_111659000_111660800	chr6_111762800_111763200	-0.014	0.706	0.966	no
ENSG00000173214	chr6_111659000_111660800	chr6_111799600_111800200	0.0316	0.394	0.872	no
ENSG00000173214	chr6_111659000_111660800	chr6_111807800_111808400	-0.014	0.706	0.966	no
ENSG00000173214	chr6_111659000_111660800	chr6_111880200_111880600	-0.00697	0.851	0.966	no
ENSG00000173214	chr6_111659000_111660800	chr6_111885800_111888200	0.103	0.00544	0.029	yes
ENSG00000173214	chr6_111659000_111660800	chr6_112046000_112047600	-0.014	0.706	0.966	no
ENSG00000173214	chr6_111659000_111660800	chr6_112059200_112064200	0.0691	0.0621	0.205	no
ENSG00000173214	chr6_111659000_111660800	chr6_112066200_112075800	0.0699	0.0591	0.197	no
ENSG00000173214	chr6_111659000_111660800	chr6_112080200_112090800	0.0902	0.0148	0.065	no
ENSG00000173214	chr6_111659000_111660800	chr6_112091200_112092200	0.0349	0.346	0.795	no
ENSG00000173214	chr6_111659000_111660800	chr6_112096800_112098400	-0.021	0.57	0.966	no
ENSG00000173214	chr6_111659000_111660800	chr6_112098800_112100800	-0.0156	0.673	0.966	no
ENSG00000173214	chr6_111659000_111660800	chr6_112115200_112118000	0.092	0.0129	0.0581	no
ENSG00000173214	chr6_111659000_111660800	chr6_112125200_112127400	0.0851	0.0214	0.0876	no
ENSG00000173214	chr6_111659000_111660800	chr6_112127800_112128800	0.0757	0.0409	0.147	no
ENSG00000173214	chr6_111659000_111660800	chr6_112129200_112130200	-0.00697	0.851	0.966	no
ENSG00000173214	chr6_111659000_111660800	chr6_112144200_112147000	0.0252	0.497	0.966	no
ENSG00000173214	chr6_111659000_111660800	chr6_112155600_112156000	-0.00987	0.79	0.966	no
ENSG00000173214	chr6_111659000_111660800	chr6_112158600_112160200	0.065	0.0793	0.249	no
ENSG00000173214	chr6_111659000_111660800	chr6_112161600_112162400	-0.00697	0.851	0.966	no
ENSG00000173214	chr6_111659000_111660800	chr6_112163200_112166200	0.153	3.21e-05	0.000423	yes
ENSG00000173214	chr6_111659000_111660800	chr6_112166800_112168400	0.202	3.52e-08	1.27e-06	yes
ENSG00000173214	chr6_111659000_111660800	chr6_112170600_112171200	-0.00987	0.79	0.966	no
ENSG00000173214	chr6_111659000_111660800	chr6_112310400_112312000	0.121	0.00108	0.00777	yes
ENSG00000173214	chr6_111659000_111660800	chr6_112313600_112315000	0.0748	0.0432	0.154	no
ENSG00000197498	chr6_111659000_111660800	chr6_111726800_111728800	-0.00119	0.961	0.97	no
ENSG00000197498	chr6_111659000_111660800	chr6_111730200_111733000	-0.0131	0.593	0.966	no
ENSG00000197498	chr6_111659000_111660800	chr6_111733200_111734200	0.0218	0.375	0.841	no
ENSG00000197498	chr6_111659000_111660800	chr6_111735800_111737000	-0.00394	0.872	0.966	no
ENSG00000197498	chr6_111659000_111660800	chr6_111744400_111746000	0.0657	0.00727	0.0366	yes
ENSG00000197498	chr6_111659000_111660800	chr6_111753400_111754000	-0.00882	0.719	0.966	no
ENSG00000197498	chr6_111659000_111660800	chr6_111762800_111763200	0.0691	0.00478	0.0261	yes
ENSG00000197498	chr6_111659000_111660800	chr6_111799600_111800200	0.00968	0.693	0.966	no
ENSG00000197498	chr6_111659000_111660800	chr6_111807800_111808400	0.0866	0.000399	0.00343	yes
ENSG00000197498	chr6_111659000_111660800	chr6_111880200_111880600	-0.00789	0.748	0.966	no
ENSG00000197498	chr6_111659000_111660800	chr6_111885800_111888200	-0.0252	0.304	0.719	no
ENSG00000197498	chr6_111659000_111660800	chr6_111897000_111897800	-0.00789	0.748	0.966	no
ENSG00000197498	chr6_111659000_111660800	chr6_112046000_112047600	-0.0104	0.67	0.966	no
ENSG00000197498	chr6_111659000_111660800	chr6_112059200_112064200	0.0589	0.0162	0.0699	no
ENSG00000197498	chr6_111659000_111660800	chr6_112066200_112075800	0.0837	0.00063	0.00499	yes
ENSG00000197498	chr6_111659000_111660800	chr6_112080200_112090800	0.0507	0.0385	0.14	no
ENSG00000197498	chr6_111659000_111660800	chr6_112091200_112092200	-0.0202	0.409	0.895	no
ENSG00000197498	chr6_111659000_111660800	chr6_112096800_112098400	0.0218	0.375	0.841	no
ENSG00000197498	chr6_111659000_111660800	chr6_112098800_112100800	-0.0119	0.629	0.966	no
ENSG00000197498	chr6_111659000_111660800	chr6_112115200_112118000	0.043	0.0793	0.249	no
ENSG00000197498	chr6_111659000_111660800	chr6_112123200_112123600	-0.00789	0.748	0.966	no
ENSG00000197498	chr6_111659000_111660800	chr6_112125200_112127400	0.0528	0.031	0.118	no
ENSG00000197498	chr6_111659000_111660800	chr6_112127800_112128800	0.0543	0.0268	0.105	no
ENSG00000197498	chr6_111659000_111660800	chr6_112129200_112130200	-0.00683	0.781	0.966	no
ENSG00000197498	chr6_111659000_111660800	chr6_112144200_112147000	0.0571	0.0199	0.0824	no
ENSG00000197498	chr6_111659000_111660800	chr6_112155600_112156000	-0.00394	0.872	0.966	no
ENSG00000197498	chr6_111659000_111660800	chr6_112158600_112160200	0.0346	0.159	0.432	no
ENSG00000197498	chr6_111659000_111660800	chr6_112161600_112162400	-0.00789	0.748	0.966	no
ENSG00000197498	chr6_111659000_111660800	chr6_112163200_112166200	0.0457	0.0621	0.205	no
ENSG00000197498	chr6_111659000_111660800	chr6_112166800_112168400	0.0875	0.000349	0.00307	yes
ENSG00000197498	chr6_111659000_111660800	chr6_112170600_112171200	-0.00394	0.872	0.966	no
ENSG00000009413	chr6_111726800_111728800	chr6_111730200_111733000	0.0126	0.278	0.672	no
ENSG00000009413	chr6_111726800_111728800	chr6_111733200_111734200	-0.00297	0.798	0.966	no
ENSG00000009413	chr6_111726800_111728800	chr6_111735800_111737000	0.0316	0.00656	0.0337	no
ENSG00000009413	chr6_111726800_111728800	chr6_111744400_111746000	0.00868	0.456	0.961	no
ENSG00000009413	chr6_111726800_111728800	chr6_111753400_111754000	0.00621	0.594	0.966	no
ENSG00000009413	chr6_111726800_111728800	chr6_111762800_111763200	0.0208	0.0744	0.237	no
ENSG00000009413	chr6_111726800_111728800	chr6_111799600_111800200	0.0401	0.000576	0.00464	no
ENSG00000009413	chr6_111726800_111728800	chr6_111807800_111808400	-0.00351	0.763	0.966	no
ENSG00000009413	chr6_111726800_111728800	chr6_111880200_111880600	0.0122	0.295	0.703	no
ENSG00000009413	chr6_111726800_111728800	chr6_111885800_111888200	0.0306	0.00852	0.0417	no
ENSG00000009413	chr6_111726800_111728800	chr6_111897000_111897800	-0.00888	0.446	0.947	no
ENSG00000009413	chr6_111726800_111728800	chr6_112046000_112047600	-0.0112	0.334	0.774	no
ENSG00000009413	chr6_111726800_111728800	chr6_112059200_112064200	0.0755	8.38e-11	6.25e-09	yes
ENSG00000009413	chr6_111726800_111728800	chr6_112066200_112075800	0.0608	1.7e-07	4.92e-06	yes
ENSG00000009413	chr6_111726800_111728800	chr6_112080200_112090800	0.0852	2.26e-13	3.06e-11	yes
ENSG00000009413	chr6_111726800_111728800	chr6_112091200_112092200	0.0585	4.9e-07	1.22e-05	yes
ENSG00000009413	chr6_111726800_111728800	chr6_112096800_112098400	0.000385	0.974	0.977	no
ENSG00000009413	chr6_111726800_111728800	chr6_112098800_112100800	0.0147	0.208	0.535	no
ENSG00000009413	chr6_111726800_111728800	chr6_112115200_112118000	0.0473	4.74e-05	0.000586	no
ENSG00000009413	chr6_111726800_111728800	chr6_112123200_112123600	0.0341	0.00338	0.0197	no
ENSG00000009413	chr6_111726800_111728800	chr6_112125200_112127400	0.0692	2.75e-09	1.37e-07	yes
ENSG00000009413	chr6_111726800_111728800	chr6_112127800_112128800	0.0124	0.285	0.685	no
ENSG00000009413	chr6_111726800_111728800	chr6_112129200_112130200	-0.00946	0.417	0.906	no
ENSG00000009413	chr6_111726800_111728800	chr6_112144200_112147000	0.0514	9.88e-06	0.000157	yes
ENSG00000009413	chr6_111726800_111728800	chr6_112155600_112156000	-0.00888	0.446	0.947	no
ENSG00000009413	chr6_111726800_111728800	chr6_112158600_112160200	0.0844	3.73e-13	4.83e-11	yes
ENSG00000009413	chr6_111726800_111728800	chr6_112161600_112162400	0.0109	0.347	0.796	no
ENSG00000009413	chr6_111726800_111728800	chr6_112163200_112166200	0.0487	2.86e-05	0.000383	no
ENSG00000009413	chr6_111726800_111728800	chr6_112166800_112168400	0.0621	9.18e-08	2.9e-06	yes
ENSG00000009413	chr6_111726800_111728800	chr6_112170600_112171200	-0.00606	0.603	0.966	no
ENSG00000009413	chr6_111726800_111728800	chr6_112310400_112312000	0.0625	7.58e-08	2.46e-06	yes
ENSG00000009413	chr6_111726800_111728800	chr6_112313600_112315000	0.031	0.00774	0.0385	no
ENSG00000010810	chr6_111726800_111728800	chr6_111730200_111733000	0.0191	0.0595	0.198	no
ENSG00000010810	chr6_111726800_111728800	chr6_111733200_111734200	0.0215	0.0345	0.128	no
ENSG00000010810	chr6_111726800_111728800	chr6_111735800_111737000	0.0219	0.0311	0.118	no
ENSG00000010810	chr6_111726800_111728800	chr6_111744400_111746000	0.0165	0.103	0.308	no
ENSG00000010810	chr6_111726800_111728800	chr6_111753400_111754000	0.00369	0.716	0.966	no
ENSG00000010810	chr6_111726800_111728800	chr6_111762800_111763200	0.0103	0.311	0.732	no
ENSG00000010810	chr6_111726800_111728800	chr6_111799600_111800200	0.0501	8.01e-07	1.86e-05	yes
ENSG00000010810	chr6_111726800_111728800	chr6_111807800_111808400	-0.0117	0.251	0.621	no
ENSG00000010810	chr6_111726800_111728800	chr6_111880200_111880600	0.00729	0.473	0.966	no
ENSG00000010810	chr6_111726800_111728800	chr6_111885800_111888200	0.0361	0.000369	0.00321	no
ENSG00000010810	chr6_111726800_111728800	chr6_111897000_111897800	-0.00681	0.503	0.966	no
ENSG00000010810	chr6_111726800_111728800	chr6_112046000_112047600	0.00146	0.885	0.966	no
ENSG00000010810	chr6_111726800_111728800	chr6_112059200_112064200	0.0755	9.74e-14	1.42e-11	yes
ENSG00000010810	chr6_111726800_111728800	chr6_112066200_112075800	0.0472	3.26e-06	6.14e-05	no
ENSG00000010810	chr6_111726800_111728800	chr6_112080200_112090800	0.0806	1.79e-15	3.6e-13	yes
ENSG00000010810	chr6_111726800_111728800	chr6_112091200_112092200	0.0643	2.29e-10	1.52e-08	yes
ENSG00000010810	chr6_111726800_111728800	chr6_112096800_112098400	-0.00156	0.878	0.966	no
ENSG00000010810	chr6_111726800_111728800	chr6_112098800_112100800	0.0114	0.262	0.642	no
ENSG00000010810	chr6_111726800_111728800	chr6_112115200_112118000	0.0535	1.33e-07	4e-06	yes
ENSG00000010810	chr6_111726800_111728800	chr6_112123200_112123600	0.0232	0.0225	0.0911	no
ENSG00000010810	chr6_111726800_111728800	chr6_112125200_112127400	0.0686	1.29e-11	1.18e-09	yes
ENSG00000010810	chr6_111726800_111728800	chr6_112127800_112128800	-0.000685	0.946	0.966	no
ENSG00000010810	chr6_111726800_111728800	chr6_112129200_112130200	-0.00866	0.394	0.872	no
ENSG00000010810	chr6_111726800_111728800	chr6_112144200_112147000	0.0408	5.85e-05	0.000698	no
ENSG00000010810	chr6_111726800_111728800	chr6_112155600_112156000	-0.00654	0.519	0.966	no
ENSG00000010810	chr6_111726800_111728800	chr6_112158600_112160200	0.0793	5.22e-15	9.7e-13	yes
ENSG00000010810	chr6_111726800_111728800	chr6_112161600_112162400	0.00888	0.382	0.853	no
ENSG00000010810	chr6_111726800_111728800	chr6_112163200_112166200	0.0449	9.69e-06	0.000155	no
ENSG00000010810	chr6_111726800_111728800	chr6_112166800_112168400	0.0523	2.48e-07	6.81e-06	yes
ENSG00000010810	chr6_111726800_111728800	chr6_112170600_112171200	-0.00597	0.557	0.966	no
ENSG00000010810	chr6_111726800_111728800	chr6_112310400_112312000	0.0477	2.54e-06	4.98e-05	no
ENSG00000010810	chr6_111726800_111728800	chr6_112313600_112315000	0.0325	0.00134	0.00928	no
ENSG00000010810	chr6_111726800_111728800	chr6_113162600_113163400	-0.00779	0.443	0.944	no
ENSG00000056972	chr6_111726800_111728800	chr6_111730200_111733000	0.0735	0.0405	0.146	no
ENSG00000056972	chr6_111726800_111728800	chr6_111733200_111734200	-0.0235	0.513	0.966	no
ENSG00000056972	chr6_111726800_111728800	chr6_111735800_111737000	0.187	1.58e-07	4.64e-06	yes
ENSG00000056972	chr6_111726800_111728800	chr6_111744400_111746000	0.0601	0.0936	0.285	no
ENSG00000056972	chr6_111726800_111728800	chr6_111753400_111754000	0.0866	0.0157	0.0683	no
ENSG00000056972	chr6_111726800_111728800	chr6_111762800_111763200	0.111	0.00199	0.0128	yes
ENSG00000056972	chr6_111726800_111728800	chr6_111799600_111800200	0.101	0.00488	0.0266	yes
ENSG00000056972	chr6_111726800_111728800	chr6_111807800_111808400	-0.0191	0.594	0.966	no
ENSG00000056972	chr6_111726800_111728800	chr6_111880200_111880600	0.0711	0.0474	0.165	no
ENSG00000056972	chr6_111726800_111728800	chr6_111885800_111888200	0.00211	0.953	0.967	no
ENSG00000056972	chr6_111726800_111728800	chr6_112046000_112047600	-0.0175	0.627	0.966	no
ENSG00000056972	chr6_111726800_111728800	chr6_112059200_112064200	0.0888	0.0133	0.0595	no
ENSG00000056972	chr6_111726800_111728800	chr6_112066200_112075800	0.0474	0.186	0.491	no
ENSG00000056972	chr6_111726800_111728800	chr6_112080200_112090800	0.185	1.92e-07	5.47e-06	yes
ENSG00000056972	chr6_111726800_111728800	chr6_112091200_112092200	0.208	4.34e-09	2.05e-07	yes
ENSG00000056972	chr6_111726800_111728800	chr6_112096800_112098400	-0.0248	0.49	0.966	no
ENSG00000056972	chr6_111726800_111728800	chr6_112098800_112100800	0.045	0.21	0.54	no
ENSG00000056972	chr6_111726800_111728800	chr6_112115200_112118000	0.0286	0.425	0.918	no
ENSG00000056972	chr6_111726800_111728800	chr6_112123200_112123600	0.165	3.57e-06	6.63e-05	yes
ENSG00000056972	chr6_111726800_111728800	chr6_112125200_112127400	0.0857	0.0168	0.072	no
ENSG00000056972	chr6_111726800_111728800	chr6_112127800_112128800	-0.0156	0.664	0.966	no
ENSG00000056972	chr6_111726800_111728800	chr6_112129200_112130200	-0.00779	0.828	0.966	no
ENSG00000056972	chr6_111726800_111728800	chr6_112144200_112147000	0.0555	0.122	0.351	no
ENSG00000056972	chr6_111726800_111728800	chr6_112155600_112156000	-0.00779	0.828	0.966	no
ENSG00000056972	chr6_111726800_111728800	chr6_112158600_112160200	0.156	1.16e-05	0.00018	yes
ENSG00000056972	chr6_111726800_111728800	chr6_112161600_112162400	-0.011	0.759	0.966	no
ENSG00000056972	chr6_111726800_111728800	chr6_112163200_112166200	0.135	0.000163	0.00163	yes
ENSG00000056972	chr6_111726800_111728800	chr6_112166800_112168400	0.0659	0.0662	0.216	no
ENSG00000056972	chr6_111726800_111728800	chr6_112310400_112312000	0.118	0.00102	0.00741	yes
ENSG00000056972	chr6_111726800_111728800	chr6_112313600_112315000	0.0228	0.526	0.966	no
ENSG00000074935	chr6_111726800_111728800	chr6_111730200_111733000	0.0378	0.256	0.631	no
ENSG00000074935	chr6_111726800_111728800	chr6_111733200_111734200	-0.0242	0.467	0.966	no
ENSG00000074935	chr6_111726800_111728800	chr6_111735800_111737000	0.0975	0.00335	0.0196	yes
ENSG00000074935	chr6_111726800_111728800	chr6_111744400_111746000	-0.023	0.491	0.966	no
ENSG00000074935	chr6_111726800_111728800	chr6_111753400_111754000	0.0752	0.0237	0.095	no
ENSG00000074935	chr6_111726800_111728800	chr6_111762800_111763200	0.087	0.00888	0.043	yes
ENSG00000074935	chr6_111726800_111728800	chr6_111799600_111800200	0.0623	0.061	0.202	no
ENSG00000074935	chr6_111726800_111728800	chr6_111807800_111808400	-0.0171	0.608	0.966	no
ENSG00000074935	chr6_111726800_111728800	chr6_111880200_111880600	-0.00762	0.819	0.966	no
ENSG00000074935	chr6_111726800_111728800	chr6_111885800_111888200	0.0806	0.0153	0.0668	no
ENSG00000074935	chr6_111726800_111728800	chr6_111897000_111897800	-0.00762	0.819	0.966	no
ENSG00000074935	chr6_111726800_111728800	chr6_112046000_112047600	-0.0153	0.647	0.966	no
ENSG00000074935	chr6_111726800_111728800	chr6_112059200_112064200	0.12	0.000288	0.00262	yes
ENSG00000074935	chr6_111726800_111728800	chr6_112066200_112075800	0.142	1.85e-05	0.000267	yes
ENSG00000074935	chr6_111726800_111728800	chr6_112080200_112090800	0.125	0.000168	0.00167	yes
ENSG00000074935	chr6_111726800_111728800	chr6_112091200_112092200	0.141	2.01e-05	0.000285	yes
ENSG00000074935	chr6_111726800_111728800	chr6_112096800_112098400	0.00379	0.909	0.966	no
ENSG00000074935	chr6_111726800_111728800	chr6_112098800_112100800	-0.0132	0.692	0.966	no
ENSG00000074935	chr6_111726800_111728800	chr6_112115200_112118000	0.121	0.000256	0.00238	yes
ENSG00000074935	chr6_111726800_111728800	chr6_112123200_112123600	-0.00762	0.819	0.966	no
ENSG00000074935	chr6_111726800_111728800	chr6_112125200_112127400	0.117	0.000448	0.00377	yes
ENSG00000074935	chr6_111726800_111728800	chr6_112127800_112128800	-0.0202	0.544	0.966	no
ENSG00000074935	chr6_111726800_111728800	chr6_112129200_112130200	-0.0132	0.692	0.966	no
ENSG00000074935	chr6_111726800_111728800	chr6_112144200_112147000	0.118	0.00037	0.00322	yes
ENSG00000074935	chr6_111726800_111728800	chr6_112155600_112156000	-0.0108	0.746	0.966	no
ENSG00000074935	chr6_111726800_111728800	chr6_112158600_112160200	0.171	2.38e-07	6.59e-06	yes
ENSG00000074935	chr6_111726800_111728800	chr6_112161600_112162400	-0.0171	0.608	0.966	no
ENSG00000074935	chr6_111726800_111728800	chr6_112163200_112166200	0.0875	0.00852	0.0416	yes
ENSG00000074935	chr6_111726800_111728800	chr6_112166800_112168400	0.0989	0.00292	0.0175	yes
ENSG00000074935	chr6_111726800_111728800	chr6_112170600_112171200	-0.0108	0.746	0.966	no
ENSG00000074935	chr6_111726800_111728800	chr6_112310400_112312000	0.0472	0.157	0.428	no
ENSG00000074935	chr6_111726800_111728800	chr6_112313600_112315000	0.0387	0.245	0.609	no
ENSG00000074935	chr6_111726800_111728800	chr6_113162600_113163400	-0.0153	0.647	0.966	no
ENSG00000112394	chr6_111726800_111728800	chr6_111730200_111733000	-0.0171	0.496	0.966	no
ENSG00000112394	chr6_111726800_111728800	chr6_111733200_111734200	0.00637	0.799	0.966	no
ENSG00000112394	chr6_111726800_111728800	chr6_111735800_111737000	0.105	2.67e-05	0.000362	yes
ENSG00000112394	chr6_111726800_111728800	chr6_111744400_111746000	0.00193	0.939	0.966	no
ENSG00000112394	chr6_111726800_111728800	chr6_111753400_111754000	0.0393	0.116	0.338	no
ENSG00000112394	chr6_111726800_111728800	chr6_111762800_111763200	0.0331	0.186	0.49	no
ENSG00000112394	chr6_111726800_111728800	chr6_111799600_111800200	0.0859	0.000591	0.00473	yes
ENSG00000112394	chr6_111726800_111728800	chr6_111807800_111808400	-0.0171	0.496	0.966	no
ENSG00000112394	chr6_111726800_111728800	chr6_111880200_111880600	0.0573	0.0221	0.0898	no
ENSG00000112394	chr6_111726800_111728800	chr6_111885800_111888200	0.0218	0.384	0.856	no
ENSG00000112394	chr6_111726800_111728800	chr6_111897000_111897800	-0.00802	0.749	0.966	no
ENSG00000112394	chr6_111726800_111728800	chr6_112046000_112047600	-0.015	0.548	0.966	no
ENSG00000112394	chr6_111726800_111728800	chr6_112059200_112064200	0.13	1.89e-07	5.41e-06	yes
ENSG00000112394	chr6_111726800_111728800	chr6_112066200_112075800	0.0743	0.00297	0.0178	yes
ENSG00000112394	chr6_111726800_111728800	chr6_112080200_112090800	0.137	4.07e-08	1.44e-06	yes
ENSG00000112394	chr6_111726800_111728800	chr6_112091200_112092200	0.159	1.83e-10	1.25e-08	yes
ENSG00000112394	chr6_111726800_111728800	chr6_112096800_112098400	-0.0262	0.296	0.706	no
ENSG00000112394	chr6_111726800_111728800	chr6_112098800_112100800	-0.0161	0.521	0.966	no
ENSG00000112394	chr6_111726800_111728800	chr6_112115200_112118000	0.07	0.00514	0.0277	yes
ENSG00000112394	chr6_111726800_111728800	chr6_112123200_112123600	0.0913	0.000259	0.0024	yes
ENSG00000112394	chr6_111726800_111728800	chr6_112125200_112127400	0.101	5.49e-05	0.000662	yes
ENSG00000112394	chr6_111726800_111728800	chr6_112127800_112128800	0.0251	0.317	0.743	no
ENSG00000112394	chr6_111726800_111728800	chr6_112129200_112130200	-0.00983	0.695	0.966	no
ENSG00000112394	chr6_111726800_111728800	chr6_112144200_112147000	0.103	3.52e-05	0.000457	yes
ENSG00000112394	chr6_111726800_111728800	chr6_112155600_112156000	-0.00983	0.695	0.966	no
ENSG00000112394	chr6_111726800_111728800	chr6_112158600_112160200	0.0966	0.000111	0.00119	yes
ENSG00000112394	chr6_111726800_111728800	chr6_112161600_112162400	-0.00983	0.695	0.966	no
ENSG00000112394	chr6_111726800_111728800	chr6_112163200_112166200	0.0631	0.0117	0.0536	no
ENSG00000112394	chr6_111726800_111728800	chr6_112166800_112168400	0.0843	0.00075	0.00576	yes
ENSG00000112394	chr6_111726800_111728800	chr6_112170600_112171200	-0.00983	0.695	0.966	no
ENSG00000112394	chr6_111726800_111728800	chr6_112310400_112312000	0.0608	0.0152	0.0663	no
ENSG00000112394	chr6_111726800_111728800	chr6_112313600_112315000	0.026	0.299	0.711	no
ENSG00000123505	chr6_111726800_111728800	chr6_111730200_111733000	0.0338	0.129	0.367	no
ENSG00000123505	chr6_111726800_111728800	chr6_111733200_111734200	-0.0244	0.274	0.664	no
ENSG00000123505	chr6_111726800_111728800	chr6_111735800_111737000	0.0348	0.118	0.341	no
ENSG00000123505	chr6_111726800_111728800	chr6_111744400_111746000	0.00163	0.941	0.966	no
ENSG00000123505	chr6_111726800_111728800	chr6_111753400_111754000	0.0297	0.181	0.481	no
ENSG00000123505	chr6_111726800_111728800	chr6_111762800_111763200	0.0273	0.22	0.561	no
ENSG00000123505	chr6_111726800_111728800	chr6_111799600_111800200	0.0425	0.0564	0.19	no
ENSG00000123505	chr6_111726800_111728800	chr6_111807800_111808400	-0.019	0.394	0.872	no
ENSG00000123505	chr6_111726800_111728800	chr6_111880200_111880600	0.0297	0.181	0.481	no
ENSG00000123505	chr6_111726800_111728800	chr6_111885800_111888200	0.0296	0.183	0.485	no
ENSG00000123505	chr6_111726800_111728800	chr6_111897000_111897800	-0.0113	0.611	0.966	no
ENSG00000123505	chr6_111726800_111728800	chr6_112046000_112047600	-0.0124	0.578	0.966	no
ENSG00000123505	chr6_111726800_111728800	chr6_112059200_112064200	0.147	2.75e-11	2.33e-09	yes
ENSG00000123505	chr6_111726800_111728800	chr6_112066200_112075800	0.0737	0.00092	0.00681	yes
ENSG00000123505	chr6_111726800_111728800	chr6_112080200_112090800	0.0934	2.64e-05	0.000359	yes
ENSG00000123505	chr6_111726800_111728800	chr6_112091200_112092200	0.0934	2.63e-05	0.000357	yes
ENSG00000123505	chr6_111726800_111728800	chr6_112096800_112098400	-0.00066	0.976	0.979	no
ENSG00000123505	chr6_111726800_111728800	chr6_112098800_112100800	0.0647	0.00365	0.021	yes
ENSG00000123505	chr6_111726800_111728800	chr6_112115200_112118000	0.0845	0.000142	0.00146	yes
ENSG00000123505	chr6_111726800_111728800	chr6_112123200_112123600	0.0508	0.0224	0.0909	no
ENSG00000123505	chr6_111726800_111728800	chr6_112125200_112127400	0.0642	0.00392	0.0222	yes
ENSG00000123505	chr6_111726800_111728800	chr6_112127800_112128800	0.0297	0.181	0.481	no
ENSG00000123505	chr6_111726800_111728800	chr6_112129200_112130200	-0.0101	0.65	0.966	no
ENSG00000123505	chr6_111726800_111728800	chr6_112144200_112147000	0.0721	0.00119	0.00843	yes
ENSG00000123505	chr6_111726800_111728800	chr6_112155600_112156000	-0.00715	0.748	0.966	no
ENSG00000123505	chr6_111726800_111728800	chr6_112158600_112160200	0.13	4.81e-09	2.24e-07	yes
ENSG00000123505	chr6_111726800_111728800	chr6_112161600_112162400	-0.0134	0.548	0.966	no
ENSG00000123505	chr6_111726800_111728800	chr6_112163200_112166200	0.0613	0.00588	0.0309	yes
ENSG00000123505	chr6_111726800_111728800	chr6_112166800_112168400	0.0749	0.00075	0.00576	yes
ENSG00000123505	chr6_111726800_111728800	chr6_112170600_112171200	-0.00876	0.694	0.966	no
ENSG00000155111	chr6_111726800_111728800	chr6_111730200_111733000	0.0297	0.0539	0.183	no
ENSG00000155111	chr6_111726800_111728800	chr6_111733200_111734200	0.00217	0.888	0.966	no
ENSG00000155111	chr6_111726800_111728800	chr6_111735800_111737000	0.0531	0.000569	0.00459	yes
ENSG00000155111	chr6_111726800_111728800	chr6_111744400_111746000	0.0125	0.417	0.907	no
ENSG00000155111	chr6_111726800_111728800	chr6_111753400_111754000	0.0151	0.329	0.765	no
ENSG00000155111	chr6_111726800_111728800	chr6_111762800_111763200	0.042	0.00643	0.0332	no
ENSG00000155111	chr6_111726800_111728800	chr6_111799600_111800200	0.0648	2.65e-05	0.00036	yes
ENSG00000155111	chr6_111726800_111728800	chr6_111807800_111808400	-0.00223	0.885	0.966	no
ENSG00000155111	chr6_111726800_111728800	chr6_111880200_111880600	0.0171	0.267	0.651	no
ENSG00000155111	chr6_111726800_111728800	chr6_111885800_111888200	0.0198	0.199	0.517	no
ENSG00000155111	chr6_111726800_111728800	chr6_111897000_111897800	-0.0094	0.542	0.966	no
ENSG00000155111	chr6_111726800_111728800	chr6_112046000_112047600	0.00192	0.901	0.966	no
ENSG00000155111	chr6_111726800_111728800	chr6_112059200_112064200	0.0966	3.59e-10	2.28e-08	yes
ENSG00000155111	chr6_111726800_111728800	chr6_112066200_112075800	0.0717	3.33e-06	6.25e-05	yes
ENSG00000155111	chr6_111726800_111728800	chr6_112080200_112090800	0.114	1.3e-13	1.85e-11	yes
ENSG00000155111	chr6_111726800_111728800	chr6_112091200_112092200	0.0675	1.18e-05	0.000183	yes
ENSG00000155111	chr6_111726800_111728800	chr6_112096800_112098400	-0.00089	0.954	0.967	no
ENSG00000155111	chr6_111726800_111728800	chr6_112098800_112100800	0.041	0.00792	0.0393	no
ENSG00000155111	chr6_111726800_111728800	chr6_112115200_112118000	0.0581	0.000164	0.00165	yes
ENSG00000155111	chr6_111726800_111728800	chr6_112123200_112123600	0.0225	0.145	0.402	no
ENSG00000155111	chr6_111726800_111728800	chr6_112125200_112127400	0.0806	1.7e-07	4.94e-06	yes
ENSG00000155111	chr6_111726800_111728800	chr6_112127800_112128800	0.00451	0.77	0.966	no
ENSG00000155111	chr6_111726800_111728800	chr6_112129200_112130200	-0.00997	0.518	0.966	no
ENSG00000155115	chr6_111726800_111728800	chr6_111730200_111733000	-0.0238	0.464	0.966	no
ENSG00000155115	chr6_111726800_111728800	chr6_111733200_111734200	-0.0298	0.36	0.817	no
ENSG00000155115	chr6_111726800_111728800	chr6_111735800_111737000	0.15	3.57e-06	6.64e-05	yes
ENSG00000155115	chr6_111726800_111728800	chr6_111744400_111746000	0.0457	0.16	0.435	no
ENSG00000155115	chr6_111726800_111728800	chr6_111753400_111754000	0.0681	0.0361	0.133	no
ENSG00000155115	chr6_111726800_111728800	chr6_111762800_111763200	0.0457	0.16	0.435	no
ENSG00000155115	chr6_111726800_111728800	chr6_111799600_111800200	0.0796	0.0142	0.063	no
ENSG00000155115	chr6_111726800_111728800	chr6_111807800_111808400	-0.0194	0.551	0.966	no
ENSG00000155115	chr6_111726800_111728800	chr6_111880200_111880600	0.0681	0.0361	0.133	no
ENSG00000155115	chr6_111726800_111728800	chr6_111885800_111888200	0.046	0.157	0.429	no
ENSG00000155115	chr6_111726800_111728800	chr6_111897000_111897800	-0.0079	0.808	0.966	no
ENSG00000155115	chr6_111726800_111728800	chr6_112046000_112047600	-0.0079	0.808	0.966	no
ENSG00000155115	chr6_111726800_111728800	chr6_112059200_112064200	0.129	6.89e-05	0.000801	yes
ENSG00000155115	chr6_111726800_111728800	chr6_112066200_112075800	0.0928	0.00421	0.0236	yes
ENSG00000155115	chr6_111726800_111728800	chr6_112080200_112090800	0.156	1.28e-06	2.77e-05	yes
ENSG00000155115	chr6_111726800_111728800	chr6_112091200_112092200	0.00379	0.907	0.966	no
ENSG00000155115	chr6_111726800_111728800	chr6_112096800_112098400	0.0108	0.739	0.966	no
ENSG00000155115	chr6_111726800_111728800	chr6_112098800_112100800	-0.0194	0.551	0.966	no
ENSG00000155115	chr6_111726800_111728800	chr6_112115200_112118000	0.0901	0.00546	0.0291	yes
ENSG00000155115	chr6_111726800_111728800	chr6_112125200_112127400	0.0797	0.014	0.0621	no
ENSG00000155115	chr6_111726800_111728800	chr6_112127800_112128800	-0.0079	0.808	0.966	no
ENSG00000155115	chr6_111726800_111728800	chr6_112129200_112130200	-0.0112	0.731	0.966	no
ENSG00000155115	chr6_111726800_111728800	chr6_112144200_112147000	0.101	0.00175	0.0115	yes
ENSG00000155115	chr6_111726800_111728800	chr6_112155600_112156000	0.134	3.68e-05	0.000474	yes
ENSG00000155115	chr6_111726800_111728800	chr6_112158600_112160200	0.115	0.000383	0.00332	yes
ENSG00000155115	chr6_111726800_111728800	chr6_112161600_112162400	-0.0079	0.808	0.966	no
ENSG00000155115	chr6_111726800_111728800	chr6_112163200_112166200	0.081	0.0126	0.057	no
ENSG00000155115	chr6_111726800_111728800	chr6_112166800_112168400	0.0471	0.147	0.407	no
ENSG00000173214	chr6_111726800_111728800	chr6_111730200_111733000	-0.024	0.517	0.966	no
ENSG00000173214	chr6_111726800_111728800	chr6_111733200_111734200	0.0224	0.545	0.966	no
ENSG00000173214	chr6_111726800_111728800	chr6_111735800_111737000	0.101	0.00629	0.0326	yes
ENSG00000173214	chr6_111726800_111728800	chr6_111744400_111746000	0.037	0.317	0.744	no
ENSG00000173214	chr6_111726800_111728800	chr6_111753400_111754000	-0.0157	0.673	0.966	no
ENSG00000173214	chr6_111726800_111728800	chr6_111762800_111763200	0.0625	0.0916	0.28	no
ENSG00000173214	chr6_111726800_111728800	chr6_111799600_111800200	0.147	6.62e-05	0.000775	yes
ENSG00000173214	chr6_111726800_111728800	chr6_111807800_111808400	-0.0181	0.625	0.966	no
ENSG00000173214	chr6_111726800_111728800	chr6_111880200_111880600	-0.00903	0.807	0.966	no
ENSG00000173214	chr6_111726800_111728800	chr6_111885800_111888200	0.0292	0.431	0.926	no
ENSG00000173214	chr6_111726800_111728800	chr6_112046000_112047600	-0.0181	0.625	0.966	no
ENSG00000173214	chr6_111726800_111728800	chr6_112059200_112064200	0.166	6.95e-06	0.000117	yes
ENSG00000173214	chr6_111726800_111728800	chr6_112066200_112075800	0.196	9.22e-08	2.91e-06	yes
ENSG00000173214	chr6_111726800_111728800	chr6_112080200_112090800	0.165	7.51e-06	0.000125	yes
ENSG00000173214	chr6_111726800_111728800	chr6_112091200_112092200	0.109	0.00324	0.019	yes
ENSG00000173214	chr6_111726800_111728800	chr6_112096800_112098400	0.0267	0.472	0.966	no
ENSG00000173214	chr6_111726800_111728800	chr6_112098800_112100800	-0.0203	0.585	0.966	no
ENSG00000173214	chr6_111726800_111728800	chr6_112115200_112118000	0.155	2.53e-05	0.000346	yes
ENSG00000173214	chr6_111726800_111728800	chr6_112125200_112127400	0.172	2.87e-06	5.51e-05	yes
ENSG00000173214	chr6_111726800_111728800	chr6_112127800_112128800	0.0519	0.161	0.439	no
ENSG00000173214	chr6_111726800_111728800	chr6_112129200_112130200	-0.00903	0.807	0.966	no
ENSG00000173214	chr6_111726800_111728800	chr6_112144200_112147000	0.025	0.5	0.966	no
ENSG00000173214	chr6_111726800_111728800	chr6_112155600_112156000	-0.0128	0.73	0.966	no
ENSG00000173214	chr6_111726800_111728800	chr6_112158600_112160200	0.164	8.71e-06	0.000141	yes
ENSG00000173214	chr6_111726800_111728800	chr6_112161600_112162400	-0.00903	0.807	0.966	no
ENSG00000173214	chr6_111726800_111728800	chr6_112163200_112166200	0.177	1.59e-06	3.33e-05	yes
ENSG00000173214	chr6_111726800_111728800	chr6_112166800_112168400	0.0364	0.326	0.759	no
ENSG00000173214	chr6_111726800_111728800	chr6_112170600_112171200	-0.0128	0.73	0.966	no
ENSG00000173214	chr6_111726800_111728800	chr6_112310400_112312000	0.00178	0.962	0.97	no
ENSG00000173214	chr6_111726800_111728800	chr6_112313600_112315000	0.0694	0.061	0.202	no
ENSG00000197498	chr6_111726800_111728800	chr6_111730200_111733000	-0.0185	0.449	0.952	no
ENSG00000197498	chr6_111726800_111728800	chr6_111733200_111734200	0.00451	0.854	0.966	no
ENSG00000197498	chr6_111726800_111728800	chr6_111735800_111737000	0.108	1.05e-05	0.000166	yes
ENSG00000197498	chr6_111726800_111728800	chr6_111744400_111746000	0.00769	0.754	0.966	no
ENSG00000197498	chr6_111726800_111728800	chr6_111753400_111754000	0.0382	0.119	0.344	no
ENSG00000197498	chr6_111726800_111728800	chr6_111762800_111763200	0.00945	0.7	0.966	no
ENSG00000197498	chr6_111726800_111728800	chr6_111799600_111800200	0.125	3.35e-07	8.82e-06	yes
ENSG00000197498	chr6_111726800_111728800	chr6_111807800_111808400	-0.0177	0.471	0.966	no
ENSG00000197498	chr6_111726800_111728800	chr6_111880200_111880600	0.0455	0.0632	0.208	no
ENSG00000197498	chr6_111726800_111728800	chr6_111885800_111888200	0.0731	0.00284	0.0171	yes
ENSG00000197498	chr6_111726800_111728800	chr6_111897000_111897800	-0.0112	0.649	0.966	no
ENSG00000197498	chr6_111726800_111728800	chr6_112046000_112047600	-0.0148	0.547	0.966	no
ENSG00000197498	chr6_111726800_111728800	chr6_112059200_112064200	0.16	4.6e-11	3.68e-09	yes
ENSG00000197498	chr6_111726800_111728800	chr6_112066200_112075800	0.123	4.91e-07	1.22e-05	yes
ENSG00000197498	chr6_111726800_111728800	chr6_112080200_112090800	0.169	3.6e-12	3.75e-10	yes
ENSG00000197498	chr6_111726800_111728800	chr6_112091200_112092200	0.128	1.57e-07	4.6e-06	yes
ENSG00000197498	chr6_111726800_111728800	chr6_112096800_112098400	0.00451	0.854	0.966	no
ENSG00000197498	chr6_111726800_111728800	chr6_112098800_112100800	-0.0168	0.494	0.966	no
ENSG00000197498	chr6_111726800_111728800	chr6_112115200_112118000	0.0802	0.00105	0.00761	yes
ENSG00000197498	chr6_111726800_111728800	chr6_112123200_112123600	0.102	2.91e-05	0.000389	yes
ENSG00000197498	chr6_111726800_111728800	chr6_112125200_112127400	0.0874	0.000356	0.00312	yes
ENSG00000197498	chr6_111726800_111728800	chr6_112127800_112128800	0.0326	0.183	0.484	no
ENSG00000197498	chr6_111726800_111728800	chr6_112129200_112130200	-0.00966	0.693	0.966	no
ENSG00000197498	chr6_111726800_111728800	chr6_112144200_112147000	0.0837	0.000627	0.00497	yes
ENSG00000197498	chr6_111726800_111728800	chr6_112155600_112156000	-0.00558	0.82	0.966	no
ENSG00000197498	chr6_111726800_111728800	chr6_112158600_112160200	0.172	1.5e-12	1.7e-10	yes
ENSG00000197498	chr6_111726800_111728800	chr6_112161600_112162400	-0.0112	0.649	0.966	no
ENSG00000197498	chr6_111726800_111728800	chr6_112163200_112166200	0.0678	0.00565	0.0299	yes
ENSG00000197498	chr6_111726800_111728800	chr6_112166800_112168400	0.0585	0.017	0.0727	no
ENSG00000197498	chr6_111726800_111728800	chr6_112170600_112171200	-0.00558	0.82	0.966	no
ENSG00000009413	chr6_111730200_111733000	chr6_111733200_111734200	-0.00725	0.534	0.966	no
ENSG00000009413	chr6_111730200_111733000	chr6_111735800_111737000	-0.00285	0.806	0.966	no
ENSG00000009413	chr6_111730200_111733000	chr6_111744400_111746000	-0.00659	0.572	0.966	no
ENSG00000009413	chr6_111730200_111733000	chr6_111753400_111754000	-0.00361	0.756	0.966	no
ENSG00000009413	chr6_111730200_111733000	chr6_111762800_111763200	0.0162	0.163	0.443	no
ENSG00000009413	chr6_111730200_111733000	chr6_111799600_111800200	0.0251	0.0309	0.118	no
ENSG00000009413	chr6_111730200_111733000	chr6_111807800_111808400	-0.00542	0.641	0.966	no
ENSG00000009413	chr6_111730200_111733000	chr6_111880200_111880600	0.045	0.000111	0.00119	no
ENSG00000009413	chr6_111730200_111733000	chr6_111885800_111888200	0.054	3.46e-06	6.46e-05	yes
ENSG00000009413	chr6_111730200_111733000	chr6_111897000_111897800	-0.0035	0.764	0.966	no
ENSG00000009413	chr6_111730200_111733000	chr6_112046000_112047600	-0.00442	0.704	0.966	no
ENSG00000009413	chr6_111730200_111733000	chr6_112059200_112064200	0.0154	0.187	0.492	no
ENSG00000009413	chr6_111730200_111733000	chr6_112066200_112075800	0.027	0.0203	0.084	no
ENSG00000009413	chr6_111730200_111733000	chr6_112080200_112090800	0.023	0.048	0.167	no
ENSG00000009413	chr6_111730200_111733000	chr6_112091200_112092200	0.0097	0.405	0.889	no
ENSG00000009413	chr6_111730200_111733000	chr6_112096800_112098400	-0.00806	0.489	0.966	no
ENSG00000009413	chr6_111730200_111733000	chr6_112098800_112100800	0.0272	0.0193	0.0804	no
ENSG00000009413	chr6_111730200_111733000	chr6_112115200_112118000	0.012	0.303	0.718	no
ENSG00000009413	chr6_111730200_111733000	chr6_112123200_112123600	-0.00271	0.816	0.966	no
ENSG00000009413	chr6_111730200_111733000	chr6_112125200_112127400	0.00118	0.919	0.966	no
ENSG00000009413	chr6_111730200_111733000	chr6_112127800_112128800	-0.00461	0.692	0.966	no
ENSG00000009413	chr6_111730200_111733000	chr6_112129200_112130200	0.033	0.00459	0.0253	no
ENSG00000009413	chr6_111730200_111733000	chr6_112144200_112147000	0.0103	0.377	0.845	no
ENSG00000009413	chr6_111730200_111733000	chr6_112155600_112156000	0.0356	0.00224	0.0141	no
ENSG00000009413	chr6_111730200_111733000	chr6_112158600_112160200	0.00376	0.747	0.966	no
ENSG00000009413	chr6_111730200_111733000	chr6_112161600_112162400	-0.00299	0.797	0.966	no
ENSG00000009413	chr6_111730200_111733000	chr6_112163200_112166200	0.0249	0.0327	0.123	no
ENSG00000009413	chr6_111730200_111733000	chr6_112166800_112168400	0.000478	0.967	0.973	no
ENSG00000009413	chr6_111730200_111733000	chr6_112170600_112171200	-0.00239	0.838	0.966	no
ENSG00000009413	chr6_111730200_111733000	chr6_112310400_112312000	0.000262	0.982	0.984	no
ENSG00000009413	chr6_111730200_111733000	chr6_112313600_112315000	0.0317	0.00644	0.0332	no
ENSG00000010810	chr6_111730200_111733000	chr6_111733200_111734200	-0.00645	0.525	0.966	no
ENSG00000010810	chr6_111730200_111733000	chr6_111735800_111737000	-0.0028	0.782	0.966	no
ENSG00000010810	chr6_111730200_111733000	chr6_111744400_111746000	-0.00538	0.596	0.966	no
ENSG00000010810	chr6_111730200_111733000	chr6_111753400_111754000	-0.00332	0.744	0.966	no
ENSG00000010810	chr6_111730200_111733000	chr6_111762800_111763200	0.035	0.000556	0.00451	no
ENSG00000010810	chr6_111730200_111733000	chr6_111799600_111800200	0.0219	0.0311	0.118	no
ENSG00000010810	chr6_111730200_111733000	chr6_111807800_111808400	0.0188	0.0639	0.21	no
ENSG00000010810	chr6_111730200_111733000	chr6_111880200_111880600	0.0342	0.000752	0.00577	no
ENSG00000010810	chr6_111730200_111733000	chr6_111885800_111888200	0.0568	2.21e-08	8.44e-07	yes
ENSG00000010810	chr6_111730200_111733000	chr6_111897000_111897800	-0.00261	0.797	0.966	no
ENSG00000010810	chr6_111730200_111733000	chr6_112046000_112047600	-0.00369	0.716	0.966	no
ENSG00000010810	chr6_111730200_111733000	chr6_112059200_112064200	0.0268	0.00837	0.0411	no
ENSG00000010810	chr6_111730200_111733000	chr6_112066200_112075800	0.00879	0.387	0.86	no
ENSG00000010810	chr6_111730200_111733000	chr6_112080200_112090800	0.0366	0.000314	0.00281	no
ENSG00000010810	chr6_111730200_111733000	chr6_112091200_112092200	-0.00658	0.517	0.966	no
ENSG00000010810	chr6_111730200_111733000	chr6_112096800_112098400	-0.0072	0.478	0.966	no
ENSG00000010810	chr6_111730200_111733000	chr6_112098800_112100800	0.0233	0.0219	0.089	no
ENSG00000010810	chr6_111730200_111733000	chr6_112115200_112118000	0.0219	0.0314	0.119	no
ENSG00000010810	chr6_111730200_111733000	chr6_112123200_112123600	-0.00271	0.79	0.966	no
ENSG00000010810	chr6_111730200_111733000	chr6_112125200_112127400	0.012	0.235	0.59	no
ENSG00000010810	chr6_111730200_111733000	chr6_112127800_112128800	-0.0041	0.687	0.966	no
ENSG00000010810	chr6_111730200_111733000	chr6_112129200_112130200	0.028	0.00586	0.0308	no
ENSG00000010810	chr6_111730200_111733000	chr6_112144200_112147000	0.00744	0.464	0.966	no
ENSG00000010810	chr6_111730200_111733000	chr6_112155600_112156000	0.0389	0.000129	0.00134	no
ENSG00000010810	chr6_111730200_111733000	chr6_112158600_112160200	0.00327	0.747	0.966	no
ENSG00000010810	chr6_111730200_111733000	chr6_112161600_112162400	-0.00261	0.797	0.966	no
ENSG00000010810	chr6_111730200_111733000	chr6_112163200_112166200	0.0276	0.00645	0.0333	no
ENSG00000010810	chr6_111730200_111733000	chr6_112166800_112168400	0.00758	0.455	0.96	no
ENSG00000010810	chr6_111730200_111733000	chr6_112170600_112171200	-0.00229	0.822	0.966	no
ENSG00000010810	chr6_111730200_111733000	chr6_112310400_112312000	0.0212	0.0368	0.135	no
ENSG00000010810	chr6_111730200_111733000	chr6_112313600_112315000	0.0181	0.0747	0.238	no
ENSG00000010810	chr6_111730200_111733000	chr6_113162600_113163400	-0.00298	0.769	0.966	no
ENSG00000056972	chr6_111730200_111733000	chr6_111733200_111734200	-0.0135	0.706	0.966	no
ENSG00000056972	chr6_111730200_111733000	chr6_111735800_111737000	-0.00779	0.828	0.966	no
ENSG00000056972	chr6_111730200_111733000	chr6_111744400_111746000	-0.0101	0.779	0.966	no
ENSG00000056972	chr6_111730200_111733000	chr6_111753400_111754000	-0.00779	0.828	0.966	no
ENSG00000056972	chr6_111730200_111733000	chr6_111762800_111763200	0.0985	0.00595	0.0312	yes
ENSG00000056972	chr6_111730200_111733000	chr6_111799600_111800200	-0.0128	0.722	0.966	no
ENSG00000056972	chr6_111730200_111733000	chr6_111807800_111808400	-0.011	0.759	0.966	no
ENSG00000056972	chr6_111730200_111733000	chr6_111880200_111880600	-0.009	0.802	0.966	no
ENSG00000056972	chr6_111730200_111733000	chr6_111885800_111888200	0.0435	0.225	0.571	no
ENSG00000056972	chr6_111730200_111733000	chr6_112046000_112047600	-0.0101	0.779	0.966	no
ENSG00000056972	chr6_111730200_111733000	chr6_112059200_112064200	0.0384	0.285	0.684	no
ENSG00000056972	chr6_111730200_111733000	chr6_112066200_112075800	-0.0321	0.371	0.836	no
ENSG00000056972	chr6_111730200_111733000	chr6_112080200_112090800	0.0558	0.12	0.347	no
ENSG00000056972	chr6_111730200_111733000	chr6_112091200_112092200	-0.0135	0.706	0.966	no
ENSG00000056972	chr6_111730200_111733000	chr6_112096800_112098400	-0.0143	0.691	0.966	no
ENSG00000056972	chr6_111730200_111733000	chr6_112098800_112100800	0.0985	0.00595	0.0312	yes
ENSG00000056972	chr6_111730200_111733000	chr6_112115200_112118000	0.0348	0.333	0.771	no
ENSG00000056972	chr6_111730200_111733000	chr6_112123200_112123600	-0.00449	0.9	0.966	no
ENSG00000056972	chr6_111730200_111733000	chr6_112125200_112127400	-0.00947	0.792	0.966	no
ENSG00000056972	chr6_111730200_111733000	chr6_112127800_112128800	-0.009	0.802	0.966	no
ENSG00000056972	chr6_111730200_111733000	chr6_112129200_112130200	-0.00449	0.9	0.966	no
ENSG00000056972	chr6_111730200_111733000	chr6_112144200_112147000	0.0304	0.397	0.876	no
ENSG00000056972	chr6_111730200_111733000	chr6_112155600_112156000	-0.00449	0.9	0.966	no
ENSG00000056972	chr6_111730200_111733000	chr6_112158600_112160200	0.0368	0.306	0.723	no
ENSG00000056972	chr6_111730200_111733000	chr6_112161600_112162400	-0.00635	0.86	0.966	no
ENSG00000056972	chr6_111730200_111733000	chr6_112163200_112166200	0.0597	0.0963	0.291	no
ENSG00000056972	chr6_111730200_111733000	chr6_112166800_112168400	-0.0284	0.43	0.925	no
ENSG00000056972	chr6_111730200_111733000	chr6_112310400_112312000	0.0291	0.418	0.908	no
ENSG00000056972	chr6_111730200_111733000	chr6_112313600_112315000	-0.0246	0.493	0.966	no
ENSG00000074935	chr6_111730200_111733000	chr6_111733200_111734200	-0.00934	0.779	0.966	no
ENSG00000074935	chr6_111730200_111733000	chr6_111735800_111737000	-0.00416	0.901	0.966	no
ENSG00000074935	chr6_111730200_111733000	chr6_111744400_111746000	-0.00886	0.79	0.966	no
ENSG00000074935	chr6_111730200_111733000	chr6_111753400_111754000	-0.0051	0.878	0.966	no
ENSG00000074935	chr6_111730200_111733000	chr6_111762800_111763200	-0.00835	0.802	0.966	no
ENSG00000074935	chr6_111730200_111733000	chr6_111799600_111800200	-0.0102	0.758	0.966	no
ENSG00000074935	chr6_111730200_111733000	chr6_111807800_111808400	-0.00659	0.843	0.966	no
ENSG00000074935	chr6_111730200_111733000	chr6_111880200_111880600	-0.00294	0.93	0.966	no
ENSG00000074935	chr6_111730200_111733000	chr6_111885800_111888200	0.0807	0.0153	0.0666	no
ENSG00000074935	chr6_111730200_111733000	chr6_111897000_111897800	-0.00294	0.93	0.966	no
ENSG00000074935	chr6_111730200_111733000	chr6_112046000_112047600	-0.00589	0.86	0.966	no
ENSG00000074935	chr6_111730200_111733000	chr6_112059200_112064200	0.00263	0.937	0.966	no
ENSG00000074935	chr6_111730200_111733000	chr6_112066200_112075800	-0.0277	0.405	0.889	no
ENSG00000074935	chr6_111730200_111733000	chr6_112080200_112090800	-0.00345	0.917	0.966	no
ENSG00000074935	chr6_111730200_111733000	chr6_112091200_112092200	-0.00835	0.802	0.966	no
ENSG00000074935	chr6_111730200_111733000	chr6_112096800_112098400	-0.0126	0.705	0.966	no
ENSG00000074935	chr6_111730200_111733000	chr6_112098800_112100800	-0.0051	0.878	0.966	no
ENSG00000074935	chr6_111730200_111733000	chr6_112115200_112118000	0.0514	0.123	0.353	no
ENSG00000074935	chr6_111730200_111733000	chr6_112123200_112123600	-0.00294	0.93	0.966	no
ENSG00000074935	chr6_111730200_111733000	chr6_112125200_112127400	0.0504	0.13	0.37	no
ENSG00000074935	chr6_111730200_111733000	chr6_112127800_112128800	-0.0078	0.815	0.966	no
ENSG00000074935	chr6_111730200_111733000	chr6_112129200_112130200	-0.0051	0.878	0.966	no
ENSG00000074935	chr6_111730200_111733000	chr6_112144200_112147000	0.0501	0.132	0.375	no
ENSG00000074935	chr6_111730200_111733000	chr6_112155600_112156000	-0.00416	0.901	0.966	no
ENSG00000074935	chr6_111730200_111733000	chr6_112158600_112160200	0.029	0.384	0.856	no
ENSG00000074935	chr6_111730200_111733000	chr6_112161600_112162400	-0.00659	0.843	0.966	no
ENSG00000074935	chr6_111730200_111733000	chr6_112163200_112166200	-0.0254	0.446	0.947	no
ENSG00000074935	chr6_111730200_111733000	chr6_112166800_112168400	-0.024	0.472	0.966	no
ENSG00000074935	chr6_111730200_111733000	chr6_112170600_112171200	-0.00416	0.901	0.966	no
ENSG00000074935	chr6_111730200_111733000	chr6_112310400_112312000	0.0571	0.0865	0.267	no
ENSG00000074935	chr6_111730200_111733000	chr6_112313600_112315000	-0.0169	0.611	0.966	no
ENSG00000074935	chr6_111730200_111733000	chr6_113162600_113163400	-0.00589	0.86	0.966	no
ENSG00000112394	chr6_111730200_111733000	chr6_111733200_111734200	-0.00757	0.762	0.966	no
ENSG00000112394	chr6_111730200_111733000	chr6_111735800_111737000	-0.00377	0.88	0.966	no
ENSG00000112394	chr6_111730200_111733000	chr6_111744400_111746000	-0.00826	0.742	0.966	no
ENSG00000112394	chr6_111730200_111733000	chr6_111753400_111754000	-0.00422	0.866	0.966	no
ENSG00000112394	chr6_111730200_111733000	chr6_111762800_111763200	-0.00781	0.755	0.966	no
ENSG00000112394	chr6_111730200_111733000	chr6_111799600_111800200	0.0712	0.00442	0.0245	yes
ENSG00000112394	chr6_111730200_111733000	chr6_111807800_111808400	-0.00567	0.821	0.966	no
ENSG00000112394	chr6_111730200_111733000	chr6_111880200_111880600	-0.00327	0.896	0.966	no
ENSG00000112394	chr6_111730200_111733000	chr6_111885800_111888200	0.0431	0.0849	0.263	no
ENSG00000112394	chr6_111730200_111733000	chr6_111897000_111897800	-0.00267	0.915	0.966	no
ENSG00000112394	chr6_111730200_111733000	chr6_112046000_112047600	-0.005	0.842	0.966	no
ENSG00000112394	chr6_111730200_111733000	chr6_112059200_112064200	-0.00557	0.824	0.966	no
ENSG00000112394	chr6_111730200_111733000	chr6_112066200_112075800	0.0121	0.63	0.966	no
ENSG00000112394	chr6_111730200_111733000	chr6_112080200_112090800	0.0874	0.000474	0.00395	yes
ENSG00000112394	chr6_111730200_111733000	chr6_112091200_112092200	-0.00733	0.77	0.966	no
ENSG00000112394	chr6_111730200_111733000	chr6_112096800_112098400	-0.00869	0.729	0.966	no
ENSG00000112394	chr6_111730200_111733000	chr6_112098800_112100800	-0.00534	0.831	0.966	no
ENSG00000112394	chr6_111730200_111733000	chr6_112115200_112118000	-0.0125	0.617	0.966	no
ENSG00000112394	chr6_111730200_111733000	chr6_112123200_112123600	-0.00422	0.866	0.966	no
ENSG00000112394	chr6_111730200_111733000	chr6_112125200_112127400	0.0283	0.259	0.636	no
ENSG00000112394	chr6_111730200_111733000	chr6_112127800_112128800	-0.00534	0.831	0.966	no
ENSG00000112394	chr6_111730200_111733000	chr6_112129200_112130200	0.19	1.96e-14	3.28e-12	yes
ENSG00000112394	chr6_111730200_111733000	chr6_112144200_112147000	0.0707	0.00471	0.0258	yes
ENSG00000112394	chr6_111730200_111733000	chr6_112155600_112156000	-0.00327	0.896	0.966	no
ENSG00000112394	chr6_111730200_111733000	chr6_112158600_112160200	0.0367	0.143	0.398	no
ENSG00000112394	chr6_111730200_111733000	chr6_112161600_112162400	-0.00327	0.896	0.966	no
ENSG00000112394	chr6_111730200_111733000	chr6_112163200_112166200	0.0505	0.0438	0.155	no
ENSG00000112394	chr6_111730200_111733000	chr6_112166800_112168400	0.0546	0.029	0.112	no
ENSG00000112394	chr6_111730200_111733000	chr6_112170600_112171200	-0.00327	0.896	0.966	no
ENSG00000112394	chr6_111730200_111733000	chr6_112310400_112312000	-0.0134	0.593	0.966	no
ENSG00000112394	chr6_111730200_111733000	chr6_112313600_112315000	0.0345	0.168	0.453	no
ENSG00000123505	chr6_111730200_111733000	chr6_111733200_111734200	-0.00928	0.677	0.966	no
ENSG00000123505	chr6_111730200_111733000	chr6_111735800_111737000	-0.00431	0.847	0.966	no
ENSG00000123505	chr6_111730200_111733000	chr6_111744400_111746000	-0.00843	0.705	0.966	no
ENSG00000123505	chr6_111730200_111733000	chr6_111753400_111754000	-0.00472	0.832	0.966	no
ENSG00000123505	chr6_111730200_111733000	chr6_111762800_111763200	0.0532	0.0169	0.0723	no
ENSG00000123505	chr6_111730200_111733000	chr6_111799600_111800200	0.0465	0.0367	0.135	no
ENSG00000123505	chr6_111730200_111733000	chr6_111807800_111808400	-0.00723	0.746	0.966	no
ENSG00000123505	chr6_111730200_111733000	chr6_111880200_111880600	-0.00472	0.832	0.966	no
ENSG00000123505	chr6_111730200_111733000	chr6_111885800_111888200	0.0887	6.53e-05	0.000766	yes
ENSG00000123505	chr6_111730200_111733000	chr6_111897000_111897800	-0.00431	0.847	0.966	no
ENSG00000123505	chr6_111730200_111733000	chr6_112046000_112047600	-0.00472	0.832	0.966	no
ENSG00000123505	chr6_111730200_111733000	chr6_112059200_112064200	0.0209	0.349	0.799	no
ENSG00000123505	chr6_111730200_111733000	chr6_112066200_112075800	-0.0248	0.266	0.65	no
ENSG00000123505	chr6_111730200_111733000	chr6_112080200_112090800	0.0648	0.00359	0.0207	yes
ENSG00000123505	chr6_111730200_111733000	chr6_112091200_112092200	-0.0101	0.651	0.966	no
ENSG00000123505	chr6_111730200_111733000	chr6_112096800_112098400	-0.00887	0.69	0.966	no
ENSG00000123505	chr6_111730200_111733000	chr6_112098800_112100800	0.093	2.82e-05	0.000379	yes
ENSG00000123505	chr6_111730200_111733000	chr6_112115200_112118000	0.0197	0.377	0.846	no
ENSG00000123505	chr6_111730200_111733000	chr6_112123200_112123600	-0.00334	0.881	0.966	no
ENSG00000123505	chr6_111730200_111733000	chr6_112125200_112127400	0.033	0.139	0.389	no
ENSG00000123505	chr6_111730200_111733000	chr6_112127800_112128800	-0.00472	0.832	0.966	no
ENSG00000123505	chr6_111730200_111733000	chr6_112129200_112130200	0.126	1.38e-08	5.63e-07	yes
ENSG00000123505	chr6_111730200_111733000	chr6_112144200_112147000	0.0158	0.477	0.966	no
ENSG00000123505	chr6_111730200_111733000	chr6_112155600_112156000	-0.00272	0.903	0.966	no
ENSG00000123505	chr6_111730200_111733000	chr6_112158600_112160200	-0.00219	0.922	0.966	no
ENSG00000123505	chr6_111730200_111733000	chr6_112161600_112162400	-0.0051	0.819	0.966	no
ENSG00000123505	chr6_111730200_111733000	chr6_112163200_112166200	0.0709	0.00143	0.00979	yes
ENSG00000123505	chr6_111730200_111733000	chr6_112166800_112168400	0.00172	0.938	0.966	no
ENSG00000123505	chr6_111730200_111733000	chr6_112170600_112171200	-0.00334	0.881	0.966	no
ENSG00000155111	chr6_111730200_111733000	chr6_111733200_111734200	-0.00753	0.626	0.966	no
ENSG00000155111	chr6_111730200_111733000	chr6_111735800_111737000	-0.00287	0.853	0.966	no
ENSG00000155111	chr6_111730200_111733000	chr6_111744400_111746000	-0.00598	0.698	0.966	no
ENSG00000155111	chr6_111730200_111733000	chr6_111753400_111754000	-0.00351	0.82	0.966	no
ENSG00000155111	chr6_111730200_111733000	chr6_111762800_111763200	0.0343	0.0262	0.103	no
ENSG00000155111	chr6_111730200_111733000	chr6_111799600_111800200	0.0184	0.233	0.585	no
ENSG00000155111	chr6_111730200_111733000	chr6_111807800_111808400	-0.00598	0.698	0.966	no
ENSG00000155111	chr6_111730200_111733000	chr6_111880200_111880600	-0.00331	0.83	0.966	no
ENSG00000155111	chr6_111730200_111733000	chr6_111885800_111888200	0.035	0.0234	0.0941	no
ENSG00000155111	chr6_111730200_111733000	chr6_111897000_111897800	-0.00331	0.83	0.966	no
ENSG00000155111	chr6_111730200_111733000	chr6_112046000_112047600	-0.00524	0.734	0.966	no
ENSG00000155111	chr6_111730200_111733000	chr6_112059200_112064200	0.00238	0.877	0.966	no
ENSG00000155111	chr6_111730200_111733000	chr6_112066200_112075800	0.019	0.219	0.557	no
ENSG00000155111	chr6_111730200_111733000	chr6_112080200_112090800	0.0274	0.0762	0.242	no
ENSG00000155111	chr6_111730200_111733000	chr6_112091200_112092200	-0.00789	0.609	0.966	no
ENSG00000155111	chr6_111730200_111733000	chr6_112096800_112098400	-0.00806	0.601	0.966	no
ENSG00000155111	chr6_111730200_111733000	chr6_112098800_112100800	0.0449	0.00359	0.0207	no
ENSG00000155111	chr6_111730200_111733000	chr6_112115200_112118000	0.00905	0.558	0.966	no
ENSG00000155111	chr6_111730200_111733000	chr6_112123200_112123600	-0.00287	0.853	0.966	no
ENSG00000155111	chr6_111730200_111733000	chr6_112125200_112127400	0.0199	0.198	0.515	no
ENSG00000155111	chr6_111730200_111733000	chr6_112127800_112128800	-0.00483	0.754	0.966	no
ENSG00000155111	chr6_111730200_111733000	chr6_112129200_112130200	0.0648	2.63e-05	0.000358	yes
ENSG00000155115	chr6_111730200_111733000	chr6_111733200_111734200	-0.012	0.713	0.966	no
ENSG00000155115	chr6_111730200_111733000	chr6_111735800_111737000	-0.00551	0.865	0.966	no
ENSG00000155115	chr6_111730200_111733000	chr6_111744400_111746000	-0.00712	0.827	0.966	no
ENSG00000155115	chr6_111730200_111733000	chr6_111753400_111754000	-0.00551	0.865	0.966	no
ENSG00000155115	chr6_111730200_111733000	chr6_111762800_111763200	-0.00712	0.827	0.966	no
ENSG00000155115	chr6_111730200_111733000	chr6_111799600_111800200	0.0748	0.0213	0.087	no
ENSG00000155115	chr6_111730200_111733000	chr6_111807800_111808400	-0.00781	0.81	0.966	no
ENSG00000155115	chr6_111730200_111733000	chr6_111880200_111880600	-0.00551	0.865	0.966	no
ENSG00000155115	chr6_111730200_111733000	chr6_111885800_111888200	0.12	0.00022	0.00209	yes
ENSG00000155115	chr6_111730200_111733000	chr6_111897000_111897800	-0.00318	0.922	0.966	no
ENSG00000155115	chr6_111730200_111733000	chr6_112046000_112047600	-0.00318	0.922	0.966	no
ENSG00000155115	chr6_111730200_111733000	chr6_112059200_112064200	0.0239	0.462	0.966	no
ENSG00000155115	chr6_111730200_111733000	chr6_112066200_112075800	0.00987	0.761	0.966	no
ENSG00000155115	chr6_111730200_111733000	chr6_112080200_112090800	0.0814	0.0121	0.0554	no
ENSG00000155115	chr6_111730200_111733000	chr6_112091200_112092200	-0.0128	0.693	0.966	no
ENSG00000155115	chr6_111730200_111733000	chr6_112096800_112098400	-0.0115	0.723	0.966	no
ENSG00000155115	chr6_111730200_111733000	chr6_112098800_112100800	-0.00781	0.81	0.966	no
ENSG00000155115	chr6_111730200_111733000	chr6_112115200_112118000	-0.0174	0.593	0.966	no
ENSG00000155115	chr6_111730200_111733000	chr6_112125200_112127400	0.0367	0.258	0.635	no
ENSG00000155115	chr6_111730200_111733000	chr6_112127800_112128800	-0.00318	0.922	0.966	no
ENSG00000155115	chr6_111730200_111733000	chr6_112129200_112130200	0.233	4.01e-13	5.16e-11	yes
ENSG00000155115	chr6_111730200_111733000	chr6_112144200_112147000	0.031	0.341	0.785	no
ENSG00000155115	chr6_111730200_111733000	chr6_112155600_112156000	-0.00318	0.922	0.966	no
ENSG00000155115	chr6_111730200_111733000	chr6_112158600_112160200	0.00698	0.83	0.966	no
ENSG00000155115	chr6_111730200_111733000	chr6_112161600_112162400	-0.00318	0.922	0.966	no
ENSG00000155115	chr6_111730200_111733000	chr6_112163200_112166200	-0.0263	0.418	0.908	no
ENSG00000155115	chr6_111730200_111733000	chr6_112166800_112168400	0.0181	0.577	0.966	no
ENSG00000173214	chr6_111730200_111733000	chr6_111733200_111734200	-0.0116	0.754	0.966	no
ENSG00000173214	chr6_111730200_111733000	chr6_111735800_111737000	-0.00516	0.889	0.966	no
ENSG00000173214	chr6_111730200_111733000	chr6_111744400_111746000	-0.00968	0.794	0.966	no
ENSG00000173214	chr6_111730200_111733000	chr6_111753400_111754000	-0.00632	0.865	0.966	no
ENSG00000173214	chr6_111730200_111733000	chr6_111762800_111763200	-0.0073	0.844	0.966	no
ENSG00000173214	chr6_111730200_111733000	chr6_111799600_111800200	-0.0132	0.721	0.966	no
ENSG00000173214	chr6_111730200_111733000	chr6_111807800_111808400	-0.0073	0.844	0.966	no
ENSG00000173214	chr6_111730200_111733000	chr6_111880200_111880600	-0.00364	0.922	0.966	no
ENSG00000173214	chr6_111730200_111733000	chr6_111885800_111888200	0.235	1.21e-10	8.64e-09	yes
ENSG00000173214	chr6_111730200_111733000	chr6_112046000_112047600	-0.0073	0.844	0.966	no
ENSG00000173214	chr6_111730200_111733000	chr6_112059200_112064200	0.00674	0.856	0.966	no
ENSG00000173214	chr6_111730200_111733000	chr6_112066200_112075800	-0.0264	0.476	0.966	no
ENSG00000173214	chr6_111730200_111733000	chr6_112080200_112090800	0.0771	0.0373	0.137	no
ENSG00000173214	chr6_111730200_111733000	chr6_112091200_112092200	-0.0127	0.732	0.966	no
ENSG00000173214	chr6_111730200_111733000	chr6_112096800_112098400	-0.011	0.767	0.966	no
ENSG00000173214	chr6_111730200_111733000	chr6_112098800_112100800	-0.00817	0.826	0.966	no
ENSG00000173214	chr6_111730200_111733000	chr6_112115200_112118000	0.0607	0.101	0.303	no
ENSG00000173214	chr6_111730200_111733000	chr6_112125200_112127400	0.013	0.726	0.966	no
ENSG00000173214	chr6_111730200_111733000	chr6_112127800_112128800	-0.00817	0.826	0.966	no
ENSG00000173214	chr6_111730200_111733000	chr6_112129200_112130200	-0.00364	0.922	0.966	no
ENSG00000173214	chr6_111730200_111733000	chr6_112144200_112147000	0.0413	0.265	0.647	no
ENSG00000173214	chr6_111730200_111733000	chr6_112155600_112156000	-0.00516	0.889	0.966	no
ENSG00000173214	chr6_111730200_111733000	chr6_112158600_112160200	0.0274	0.46	0.966	no
ENSG00000173214	chr6_111730200_111733000	chr6_112161600_112162400	-0.00364	0.922	0.966	no
ENSG00000173214	chr6_111730200_111733000	chr6_112163200_112166200	0.0381	0.304	0.72	no
ENSG00000173214	chr6_111730200_111733000	chr6_112166800_112168400	0.0332	0.37	0.834	no
ENSG00000173214	chr6_111730200_111733000	chr6_112170600_112171200	-0.00516	0.889	0.966	no
ENSG00000173214	chr6_111730200_111733000	chr6_112310400_112312000	-0.0152	0.682	0.966	no
ENSG00000173214	chr6_111730200_111733000	chr6_112313600_112315000	0.0504	0.173	0.464	no
ENSG00000197498	chr6_111730200_111733000	chr6_111733200_111734200	-0.00828	0.736	0.966	no
ENSG00000197498	chr6_111730200_111733000	chr6_111735800_111737000	-0.002	0.935	0.966	no
ENSG00000197498	chr6_111730200_111733000	chr6_111744400_111746000	-0.00777	0.751	0.966	no
ENSG00000197498	chr6_111730200_111733000	chr6_111753400_111754000	-0.00447	0.855	0.966	no
ENSG00000197498	chr6_111730200_111733000	chr6_111762800_111763200	-0.00751	0.76	0.966	no
ENSG00000197498	chr6_111730200_111733000	chr6_111799600_111800200	0.0482	0.049	0.17	no
ENSG00000197498	chr6_111730200_111733000	chr6_111807800_111808400	-0.00634	0.796	0.966	no
ENSG00000197498	chr6_111730200_111733000	chr6_111880200_111880600	-0.004	0.87	0.966	no
ENSG00000197498	chr6_111730200_111733000	chr6_111885800_111888200	0.0356	0.146	0.405	no
ENSG00000197498	chr6_111730200_111733000	chr6_111897000_111897800	-0.004	0.87	0.966	no
ENSG00000197498	chr6_111730200_111733000	chr6_112046000_112047600	-0.0053	0.829	0.966	no
ENSG00000197498	chr6_111730200_111733000	chr6_112059200_112064200	0.0108	0.659	0.966	no
ENSG00000197498	chr6_111730200_111733000	chr6_112066200_112075800	-0.0234	0.339	0.783	no
ENSG00000197498	chr6_111730200_111733000	chr6_112080200_112090800	0.0698	0.00439	0.0244	yes
ENSG00000197498	chr6_111730200_111733000	chr6_112091200_112092200	0.0495	0.0432	0.154	no
ENSG00000197498	chr6_111730200_111733000	chr6_112096800_112098400	-0.00828	0.736	0.966	no
ENSG00000197498	chr6_111730200_111733000	chr6_112098800_112100800	-0.00601	0.806	0.966	no
ENSG00000197498	chr6_111730200_111733000	chr6_112115200_112118000	0.0315	0.199	0.517	no
ENSG00000197498	chr6_111730200_111733000	chr6_112123200_112123600	-0.004	0.87	0.966	no
ENSG00000197498	chr6_111730200_111733000	chr6_112125200_112127400	0.0184	0.454	0.958	no
ENSG00000197498	chr6_111730200_111733000	chr6_112127800_112128800	-0.0049	0.842	0.966	no
ENSG00000197498	chr6_111730200_111733000	chr6_112129200_112130200	0.171	1.91e-12	2.12e-10	yes
ENSG00000197498	chr6_111730200_111733000	chr6_112144200_112147000	0.0269	0.272	0.661	no
ENSG00000197498	chr6_111730200_111733000	chr6_112155600_112156000	-0.002	0.935	0.966	no
ENSG00000197498	chr6_111730200_111733000	chr6_112158600_112160200	0.0022	0.928	0.966	no
ENSG00000197498	chr6_111730200_111733000	chr6_112161600_112162400	-0.004	0.87	0.966	no
ENSG00000197498	chr6_111730200_111733000	chr6_112163200_112166200	0.0356	0.146	0.406	no
ENSG00000197498	chr6_111730200_111733000	chr6_112166800_112168400	0.0103	0.673	0.966	no
ENSG00000197498	chr6_111730200_111733000	chr6_112170600_112171200	-0.002	0.935	0.966	no
ENSG00000009413	chr6_111733200_111734200	chr6_111735800_111737000	-0.00345	0.767	0.966	no
ENSG00000009413	chr6_111733200_111734200	chr6_111744400_111746000	-0.00796	0.494	0.966	no
ENSG00000009413	chr6_111733200_111734200	chr6_111753400_111754000	-0.00436	0.708	0.966	no
ENSG00000009413	chr6_111733200_111734200	chr6_111762800_111763200	-0.00741	0.525	0.966	no
ENSG00000009413	chr6_111733200_111734200	chr6_111799600_111800200	0.0316	0.00664	0.0341	no
ENSG00000009413	chr6_111733200_111734200	chr6_111807800_111808400	-0.00655	0.574	0.966	no
ENSG00000009413	chr6_111733200_111734200	chr6_111880200_111880600	0.0363	0.00183	0.0119	no
ENSG00000009413	chr6_111733200_111734200	chr6_111885800_111888200	0.0193	0.0976	0.294	no
ENSG00000009413	chr6_111733200_111734200	chr6_111897000_111897800	-0.00422	0.717	0.966	no
ENSG00000009413	chr6_111733200_111734200	chr6_112046000_112047600	0.046	7.75e-05	0.000882	no
ENSG00000009413	chr6_111733200_111734200	chr6_112059200_112064200	0.00793	0.496	0.966	no
ENSG00000009413	chr6_111733200_111734200	chr6_112066200_112075800	0.0344	0.00317	0.0187	no
ENSG00000009413	chr6_111733200_111734200	chr6_112080200_112090800	0.0367	0.00163	0.0109	no
ENSG00000009413	chr6_111733200_111734200	chr6_112091200_112092200	-0.00948	0.416	0.905	no
ENSG00000009413	chr6_111733200_111734200	chr6_112096800_112098400	0.0329	0.00475	0.026	no
ENSG00000009413	chr6_111733200_111734200	chr6_112098800_112100800	-0.00523	0.653	0.966	no
ENSG00000009413	chr6_111733200_111734200	chr6_112115200_112118000	0.0449	0.000113	0.0012	no
ENSG00000009413	chr6_111733200_111734200	chr6_112123200_112123600	-0.00327	0.779	0.966	no
ENSG00000009413	chr6_111733200_111734200	chr6_112125200_112127400	0.0439	0.000159	0.0016	no
ENSG00000009413	chr6_111733200_111734200	chr6_112127800_112128800	0.0191	0.101	0.302	no
ENSG00000009413	chr6_111733200_111734200	chr6_112129200_112130200	-0.0045	0.699	0.966	no
ENSG00000009413	chr6_111733200_111734200	chr6_112144200_112147000	0.00388	0.739	0.966	no
ENSG00000009413	chr6_111733200_111734200	chr6_112155600_112156000	0.0282	0.0153	0.0669	no
ENSG00000009413	chr6_111733200_111734200	chr6_112158600_112160200	0.0149	0.202	0.523	no
ENSG00000009413	chr6_111733200_111734200	chr6_112161600_112162400	-0.00361	0.756	0.966	no
ENSG00000009413	chr6_111733200_111734200	chr6_112163200_112166200	0.0142	0.222	0.564	no
ENSG00000009413	chr6_111733200_111734200	chr6_112166800_112168400	0.0581	5.86e-07	1.42e-05	yes
ENSG00000009413	chr6_111733200_111734200	chr6_112170600_112171200	-0.00288	0.804	0.966	no
ENSG00000009413	chr6_111733200_111734200	chr6_112310400_112312000	0.0156	0.179	0.476	no
ENSG00000009413	chr6_111733200_111734200	chr6_112313600_112315000	0.0308	0.00821	0.0404	no
ENSG00000010810	chr6_111733200_111734200	chr6_111735800_111737000	-0.00356	0.726	0.966	no
ENSG00000010810	chr6_111733200_111734200	chr6_111744400_111746000	-0.00684	0.5	0.966	no
ENSG00000010810	chr6_111733200_111734200	chr6_111753400_111754000	0.0205	0.0439	0.156	no
ENSG00000010810	chr6_111733200_111734200	chr6_111762800_111763200	-0.00659	0.517	0.966	no
ENSG00000010810	chr6_111733200_111734200	chr6_111799600_111800200	0.0367	0.000296	0.00268	no
ENSG00000010810	chr6_111733200_111734200	chr6_111807800_111808400	-0.00568	0.576	0.966	no
ENSG00000010810	chr6_111733200_111734200	chr6_111880200_111880600	0.0256	0.0116	0.0534	no
ENSG00000010810	chr6_111733200_111734200	chr6_111885800_111888200	0.014	0.167	0.451	no
ENSG00000010810	chr6_111733200_111734200	chr6_111897000_111897800	-0.00332	0.744	0.966	no
ENSG00000010810	chr6_111733200_111734200	chr6_112046000_112047600	0.0397	9.26e-05	0.00102	no
ENSG00000010810	chr6_111733200_111734200	chr6_112059200_112064200	0.0218	0.0319	0.121	no
ENSG00000010810	chr6_111733200_111734200	chr6_112066200_112075800	0.0292	0.00398	0.0225	no
ENSG00000010810	chr6_111733200_111734200	chr6_112080200_112090800	0.0207	0.0417	0.15	no
ENSG00000010810	chr6_111733200_111734200	chr6_112091200_112092200	0.00416	0.682	0.966	no
ENSG00000010810	chr6_111733200_111734200	chr6_112096800_112098400	0.0138	0.174	0.466	no
ENSG00000010810	chr6_111733200_111734200	chr6_112098800_112100800	-0.00487	0.631	0.966	no
ENSG00000010810	chr6_111733200_111734200	chr6_112115200_112118000	0.0375	0.000218	0.00208	no
ENSG00000010810	chr6_111733200_111734200	chr6_112123200_112123600	-0.00344	0.734	0.966	no
ENSG00000010810	chr6_111733200_111734200	chr6_112125200_112127400	0.0339	0.000838	0.00631	no
ENSG00000010810	chr6_111733200_111734200	chr6_112127800_112128800	0.0148	0.145	0.403	no
ENSG00000010810	chr6_111733200_111734200	chr6_112129200_112130200	-0.00422	0.678	0.966	no
ENSG00000010810	chr6_111733200_111734200	chr6_112144200_112147000	0.000402	0.968	0.974	no
ENSG00000010810	chr6_111733200_111734200	chr6_112155600_112156000	0.0294	0.00372	0.0213	no
ENSG00000010810	chr6_111733200_111734200	chr6_112158600_112160200	0.0102	0.314	0.738	no
ENSG00000010810	chr6_111733200_111734200	chr6_112161600_112162400	-0.00332	0.744	0.966	no
ENSG00000010810	chr6_111733200_111734200	chr6_112163200_112166200	0.0145	0.154	0.422	no
ENSG00000010810	chr6_111733200_111734200	chr6_112166800_112168400	0.0514	4.02e-07	1.03e-05	yes
ENSG00000010810	chr6_111733200_111734200	chr6_112170600_112171200	-0.00291	0.774	0.966	no
ENSG00000010810	chr6_111733200_111734200	chr6_112310400_112312000	0.0118	0.244	0.607	no
ENSG00000010810	chr6_111733200_111734200	chr6_112313600_112315000	0.0166	0.102	0.304	no
ENSG00000010810	chr6_111733200_111734200	chr6_113162600_113163400	0.0236	0.0199	0.0826	no
ENSG00000056972	chr6_111733200_111734200	chr6_111735800_111737000	-0.00673	0.851	0.966	no
ENSG00000056972	chr6_111733200_111734200	chr6_111744400_111746000	-0.0087	0.809	0.966	no
ENSG00000056972	chr6_111733200_111734200	chr6_111753400_111754000	-0.00673	0.851	0.966	no
ENSG00000056972	chr6_111733200_111734200	chr6_111762800_111763200	-0.0103	0.774	0.966	no
ENSG00000056972	chr6_111733200_111734200	chr6_111799600_111800200	-0.011	0.759	0.966	no
ENSG00000056972	chr6_111733200_111734200	chr6_111807800_111808400	-0.00954	0.791	0.966	no
ENSG00000056972	chr6_111733200_111734200	chr6_111880200_111880600	0.16	7.02e-06	0.000118	yes
ENSG00000056972	chr6_111733200_111734200	chr6_111885800_111888200	-0.018	0.616	0.966	no
ENSG00000056972	chr6_111733200_111734200	chr6_112046000_112047600	0.142	7.29e-05	0.000838	yes
ENSG00000056972	chr6_111733200_111734200	chr6_112059200_112064200	0.0246	0.493	0.966	no
ENSG00000056972	chr6_111733200_111734200	chr6_112066200_112075800	0.0222	0.536	0.966	no
ENSG00000056972	chr6_111733200_111734200	chr6_112080200_112090800	0.0482	0.179	0.476	no
ENSG00000056972	chr6_111733200_111734200	chr6_112091200_112092200	-0.0117	0.744	0.966	no
ENSG00000056972	chr6_111733200_111734200	chr6_112096800_112098400	0.0944	0.00844	0.0413	yes
ENSG00000056972	chr6_111733200_111734200	chr6_112098800_112100800	-0.0103	0.774	0.966	no
ENSG00000056972	chr6_111733200_111734200	chr6_112115200_112118000	0.114	0.0015	0.0102	yes
ENSG00000056972	chr6_111733200_111734200	chr6_112123200_112123600	-0.00388	0.914	0.966	no
ENSG00000056972	chr6_111733200_111734200	chr6_112125200_112127400	0.0405	0.259	0.637	no
ENSG00000056972	chr6_111733200_111734200	chr6_112127800_112128800	-0.00778	0.829	0.966	no
ENSG00000056972	chr6_111733200_111734200	chr6_112129200_112130200	-0.00388	0.914	0.966	no
ENSG00000056972	chr6_111733200_111734200	chr6_112144200_112147000	0.0422	0.24	0.6	no
ENSG00000056972	chr6_111733200_111734200	chr6_112155600_112156000	-0.00388	0.914	0.966	no
ENSG00000056972	chr6_111733200_111734200	chr6_112158600_112160200	0.0533	0.137	0.385	no
ENSG00000056972	chr6_111733200_111734200	chr6_112161600_112162400	-0.00549	0.878	0.966	no
ENSG00000056972	chr6_111733200_111734200	chr6_112163200_112166200	0.0776	0.0305	0.116	no
ENSG00000056972	chr6_111733200_111734200	chr6_112166800_112168400	0.087	0.0152	0.0664	no
ENSG00000056972	chr6_111733200_111734200	chr6_112310400_112312000	0.166	3.41e-06	6.38e-05	yes
ENSG00000056972	chr6_111733200_111734200	chr6_112313600_112315000	0.106	0.00318	0.0188	yes
ENSG00000074935	chr6_111733200_111734200	chr6_111735800_111737000	-0.00498	0.881	0.966	no
ENSG00000074935	chr6_111733200_111734200	chr6_111744400_111746000	-0.0106	0.75	0.966	no
ENSG00000074935	chr6_111733200_111734200	chr6_111753400_111754000	-0.0061	0.855	0.966	no
ENSG00000074935	chr6_111733200_111734200	chr6_111762800_111763200	-0.00999	0.764	0.966	no
ENSG00000074935	chr6_111733200_111734200	chr6_111799600_111800200	-0.0123	0.713	0.966	no
ENSG00000074935	chr6_111733200_111734200	chr6_111807800_111808400	-0.00789	0.813	0.966	no
ENSG00000074935	chr6_111733200_111734200	chr6_111880200_111880600	-0.00352	0.916	0.966	no
ENSG00000074935	chr6_111733200_111734200	chr6_111885800_111888200	-0.0146	0.66	0.966	no
ENSG00000074935	chr6_111733200_111734200	chr6_111897000_111897800	-0.00352	0.916	0.966	no
ENSG00000074935	chr6_111733200_111734200	chr6_112046000_112047600	-0.00705	0.832	0.966	no
ENSG00000074935	chr6_111733200_111734200	chr6_112059200_112064200	0.0521	0.117	0.34	no
ENSG00000074935	chr6_111733200_111734200	chr6_112066200_112075800	0.00385	0.908	0.966	no
ENSG00000074935	chr6_111733200_111734200	chr6_112080200_112090800	0.0125	0.708	0.966	no
ENSG00000074935	chr6_111733200_111734200	chr6_112091200_112092200	-0.00999	0.764	0.966	no
ENSG00000074935	chr6_111733200_111734200	chr6_112096800_112098400	0.0606	0.0684	0.222	no
ENSG00000074935	chr6_111733200_111734200	chr6_112098800_112100800	-0.0061	0.855	0.966	no
ENSG00000074935	chr6_111733200_111734200	chr6_112115200_112118000	0.151	4.79e-06	8.52e-05	yes
ENSG00000074935	chr6_111733200_111734200	chr6_112123200_112123600	-0.00352	0.916	0.966	no
ENSG00000074935	chr6_111733200_111734200	chr6_112125200_112127400	0.0992	0.00283	0.017	yes
ENSG00000074935	chr6_111733200_111734200	chr6_112127800_112128800	-0.00934	0.779	0.966	no
ENSG00000074935	chr6_111733200_111734200	chr6_112129200_112130200	-0.0061	0.855	0.966	no
ENSG00000074935	chr6_111733200_111734200	chr6_112144200_112147000	-0.0206	0.536	0.966	no
ENSG00000074935	chr6_111733200_111734200	chr6_112155600_112156000	-0.00498	0.881	0.966	no
ENSG00000074935	chr6_111733200_111734200	chr6_112158600_112160200	0.0161	0.629	0.966	no
ENSG00000074935	chr6_111733200_111734200	chr6_112161600_112162400	-0.00789	0.813	0.966	no
ENSG00000074935	chr6_111733200_111734200	chr6_112163200_112166200	-0.0304	0.361	0.82	no
ENSG00000074935	chr6_111733200_111734200	chr6_112166800_112168400	0.0968	0.00356	0.0206	yes
ENSG00000074935	chr6_111733200_111734200	chr6_112170600_112171200	-0.00498	0.881	0.966	no
ENSG00000074935	chr6_111733200_111734200	chr6_112310400_112312000	-0.0189	0.57	0.966	no
ENSG00000074935	chr6_111733200_111734200	chr6_112313600_112315000	0.037	0.267	0.651	no
ENSG00000074935	chr6_111733200_111734200	chr6_113162600_113163400	0.152	4.23e-06	7.67e-05	yes
ENSG00000112394	chr6_111733200_111734200	chr6_111735800_111737000	-0.00504	0.84	0.966	no
ENSG00000112394	chr6_111733200_111734200	chr6_111744400_111746000	-0.011	0.659	0.966	no
ENSG00000112394	chr6_111733200_111734200	chr6_111753400_111754000	-0.00564	0.822	0.966	no
ENSG00000112394	chr6_111733200_111734200	chr6_111762800_111763200	-0.0104	0.677	0.966	no
ENSG00000112394	chr6_111733200_111734200	chr6_111799600_111800200	0.0488	0.0511	0.176	no
ENSG00000112394	chr6_111733200_111734200	chr6_111807800_111808400	-0.00757	0.762	0.966	no
ENSG00000112394	chr6_111733200_111734200	chr6_111880200_111880600	0.141	1.59e-08	6.34e-07	yes
ENSG00000112394	chr6_111733200_111734200	chr6_111885800_111888200	0.0255	0.308	0.726	no
ENSG00000112394	chr6_111733200_111734200	chr6_111897000_111897800	-0.00356	0.887	0.966	no
ENSG00000112394	chr6_111733200_111734200	chr6_112046000_112047600	0.0885	0.000399	0.00343	yes
ENSG00000112394	chr6_111733200_111734200	chr6_112059200_112064200	0.0333	0.184	0.487	no
ENSG00000112394	chr6_111733200_111734200	chr6_112066200_112075800	0.0709	0.00461	0.0254	yes
ENSG00000112394	chr6_111733200_111734200	chr6_112080200_112090800	0.0653	0.00906	0.0438	yes
ENSG00000112394	chr6_111733200_111734200	chr6_112091200_112092200	-0.0098	0.696	0.966	no
ENSG00000112394	chr6_111733200_111734200	chr6_112096800_112098400	0.0988	7.69e-05	0.000877	yes
ENSG00000112394	chr6_111733200_111734200	chr6_112098800_112100800	-0.00714	0.776	0.966	no
ENSG00000112394	chr6_111733200_111734200	chr6_112115200_112118000	0.0998	6.47e-05	0.00076	yes
ENSG00000112394	chr6_111733200_111734200	chr6_112123200_112123600	-0.00564	0.822	0.966	no
ENSG00000112394	chr6_111733200_111734200	chr6_112125200_112127400	0.149	2.33e-09	1.18e-07	yes
ENSG00000112394	chr6_111733200_111734200	chr6_112127800_112128800	0.0819	0.00105	0.0076	yes
ENSG00000112394	chr6_111733200_111734200	chr6_112129200_112130200	-0.00436	0.862	0.966	no
ENSG00000112394	chr6_111733200_111734200	chr6_112144200_112147000	0.0119	0.634	0.966	no
ENSG00000112394	chr6_111733200_111734200	chr6_112155600_112156000	-0.00436	0.862	0.966	no
ENSG00000112394	chr6_111733200_111734200	chr6_112158600_112160200	0.0141	0.574	0.966	no
ENSG00000112394	chr6_111733200_111734200	chr6_112161600_112162400	-0.00436	0.862	0.966	no
ENSG00000112394	chr6_111733200_111734200	chr6_112163200_112166200	0.0267	0.287	0.688	no
ENSG00000112394	chr6_111733200_111734200	chr6_112166800_112168400	0.113	6.46e-06	0.00011	yes
ENSG00000112394	chr6_111733200_111734200	chr6_112170600_112171200	-0.00436	0.862	0.966	no
ENSG00000112394	chr6_111733200_111734200	chr6_112310400_112312000	0.0186	0.459	0.964	no
ENSG00000112394	chr6_111733200_111734200	chr6_112313600_112315000	0.0541	0.0306	0.116	no
ENSG00000123505	chr6_111733200_111734200	chr6_111735800_111737000	-0.00535	0.81	0.966	no
ENSG00000123505	chr6_111733200_111734200	chr6_111744400_111746000	-0.0105	0.639	0.966	no
ENSG00000123505	chr6_111733200_111734200	chr6_111753400_111754000	-0.00586	0.792	0.966	no
ENSG00000123505	chr6_111733200_111734200	chr6_111762800_111763200	-0.0102	0.648	0.966	no
ENSG00000123505	chr6_111733200_111734200	chr6_111799600_111800200	-0.0113	0.613	0.966	no
ENSG00000123505	chr6_111733200_111734200	chr6_111807800_111808400	-0.00897	0.687	0.966	no
ENSG00000123505	chr6_111733200_111734200	chr6_111880200_111880600	-0.00586	0.792	0.966	no
ENSG00000123505	chr6_111733200_111734200	chr6_111885800_111888200	-0.0185	0.407	0.892	no
ENSG00000123505	chr6_111733200_111734200	chr6_111897000_111897800	-0.00535	0.81	0.966	no
ENSG00000123505	chr6_111733200_111734200	chr6_112046000_112047600	-0.00586	0.792	0.966	no
ENSG00000123505	chr6_111733200_111734200	chr6_112059200_112064200	0.00301	0.893	0.966	no
ENSG00000123505	chr6_111733200_111734200	chr6_112066200_112075800	-0.0131	0.557	0.966	no
ENSG00000123505	chr6_111733200_111734200	chr6_112080200_112090800	0.0239	0.283	0.681	no
ENSG00000123505	chr6_111733200_111734200	chr6_112091200_112092200	-0.0125	0.575	0.966	no
ENSG00000123505	chr6_111733200_111734200	chr6_112096800_112098400	0.081	0.000268	0.00247	yes
ENSG00000123505	chr6_111733200_111734200	chr6_112098800_112100800	-0.00633	0.776	0.966	no
ENSG00000123505	chr6_111733200_111734200	chr6_112115200_112118000	0.0654	0.00329	0.0193	yes
ENSG00000123505	chr6_111733200_111734200	chr6_112123200_112123600	-0.00414	0.853	0.966	no
ENSG00000123505	chr6_111733200_111734200	chr6_112125200_112127400	0.0474	0.0331	0.124	no
ENSG00000123505	chr6_111733200_111734200	chr6_112127800_112128800	-0.00586	0.792	0.966	no
ENSG00000123505	chr6_111733200_111734200	chr6_112129200_112130200	-0.00478	0.83	0.966	no
ENSG00000123505	chr6_111733200_111734200	chr6_112144200_112147000	0.00584	0.793	0.966	no
ENSG00000123505	chr6_111733200_111734200	chr6_112155600_112156000	-0.00338	0.879	0.966	no
ENSG00000123505	chr6_111733200_111734200	chr6_112158600_112160200	0.0235	0.29	0.695	no
ENSG00000123505	chr6_111733200_111734200	chr6_112161600_112162400	-0.00633	0.776	0.966	no
ENSG00000123505	chr6_111733200_111734200	chr6_112163200_112166200	-0.00931	0.676	0.966	no
ENSG00000123505	chr6_111733200_111734200	chr6_112166800_112168400	0.0499	0.0249	0.0989	no
ENSG00000123505	chr6_111733200_111734200	chr6_112170600_112171200	-0.00414	0.853	0.966	no
ENSG00000155111	chr6_111733200_111734200	chr6_111735800_111737000	-0.00375	0.808	0.966	no
ENSG00000155111	chr6_111733200_111734200	chr6_111744400_111746000	-0.00783	0.612	0.966	no
ENSG00000155111	chr6_111733200_111734200	chr6_111753400_111754000	-0.0046	0.766	0.966	no
ENSG00000155111	chr6_111733200_111734200	chr6_111762800_111763200	-0.00783	0.612	0.966	no
ENSG00000155111	chr6_111733200_111734200	chr6_111799600_111800200	0.0511	0.000912	0.00677	yes
ENSG00000155111	chr6_111733200_111734200	chr6_111807800_111808400	-0.00783	0.612	0.966	no
ENSG00000155111	chr6_111733200_111734200	chr6_111880200_111880600	0.0512	9e-04	0.00669	yes
ENSG00000155111	chr6_111733200_111734200	chr6_111885800_111888200	0.021	0.174	0.464	no
ENSG00000155111	chr6_111733200_111734200	chr6_111897000_111897800	-0.00434	0.779	0.966	no
ENSG00000155111	chr6_111733200_111734200	chr6_112046000_112047600	0.0635	3.82e-05	0.000489	yes
ENSG00000155111	chr6_111733200_111734200	chr6_112059200_112064200	0.0249	0.106	0.314	no
ENSG00000155111	chr6_111733200_111734200	chr6_112066200_112075800	0.0335	0.0298	0.114	no
ENSG00000155111	chr6_111733200_111734200	chr6_112080200_112090800	0.0412	0.0075	0.0376	no
ENSG00000155111	chr6_111733200_111734200	chr6_112091200_112092200	0.0132	0.393	0.87	no
ENSG00000155111	chr6_111733200_111734200	chr6_112096800_112098400	0.0355	0.0215	0.0877	no
ENSG00000155111	chr6_111733200_111734200	chr6_112098800_112100800	-0.00633	0.682	0.966	no
ENSG00000155111	chr6_111733200_111734200	chr6_112115200_112118000	0.0484	0.00169	0.0112	no
ENSG00000155111	chr6_111733200_111734200	chr6_112123200_112123600	-0.00375	0.808	0.966	no
ENSG00000155111	chr6_111733200_111734200	chr6_112125200_112127400	0.0443	0.00411	0.0231	no
ENSG00000155111	chr6_111733200_111734200	chr6_112127800_112128800	0.0318	0.0392	0.142	no
ENSG00000155111	chr6_111733200_111734200	chr6_112129200_112130200	-0.0046	0.766	0.966	no
ENSG00000155115	chr6_111733200_111734200	chr6_111735800_111737000	-0.00689	0.832	0.966	no
ENSG00000155115	chr6_111733200_111734200	chr6_111744400_111746000	-0.00891	0.784	0.966	no
ENSG00000155115	chr6_111733200_111734200	chr6_111753400_111754000	-0.00689	0.832	0.966	no
ENSG00000155115	chr6_111733200_111734200	chr6_111762800_111763200	-0.00891	0.784	0.966	no
ENSG00000155115	chr6_111733200_111734200	chr6_111799600_111800200	0.0546	0.0929	0.283	no
ENSG00000155115	chr6_111733200_111734200	chr6_111807800_111808400	-0.00976	0.764	0.966	no
ENSG00000155115	chr6_111733200_111734200	chr6_111880200_111880600	-0.00689	0.832	0.966	no
ENSG00000155115	chr6_111733200_111734200	chr6_111885800_111888200	-0.0201	0.536	0.966	no
ENSG00000155115	chr6_111733200_111734200	chr6_111897000_111897800	-0.00397	0.903	0.966	no
ENSG00000155115	chr6_111733200_111734200	chr6_112046000_112047600	-0.00397	0.903	0.966	no
ENSG00000155115	chr6_111733200_111734200	chr6_112059200_112064200	0.0524	0.107	0.316	no
ENSG00000155115	chr6_111733200_111734200	chr6_112066200_112075800	-0.00523	0.872	0.966	no
ENSG00000155115	chr6_111733200_111734200	chr6_112080200_112090800	0.0472	0.146	0.406	no
ENSG00000155115	chr6_111733200_111734200	chr6_112091200_112092200	-0.016	0.622	0.966	no
ENSG00000155115	chr6_111733200_111734200	chr6_112096800_112098400	0.136	2.64e-05	0.000359	yes
ENSG00000155115	chr6_111733200_111734200	chr6_112098800_112100800	-0.00976	0.764	0.966	no
ENSG00000155115	chr6_111733200_111734200	chr6_112115200_112118000	0.131	5.44e-05	0.000657	yes
ENSG00000155115	chr6_111733200_111734200	chr6_112125200_112127400	0.0995	0.00215	0.0136	yes
ENSG00000155115	chr6_111733200_111734200	chr6_112127800_112128800	-0.00397	0.903	0.966	no
ENSG00000155115	chr6_111733200_111734200	chr6_112129200_112130200	-0.00562	0.863	0.966	no
ENSG00000155115	chr6_111733200_111734200	chr6_112144200_112147000	0.0154	0.636	0.966	no
ENSG00000155115	chr6_111733200_111734200	chr6_112155600_112156000	-0.00397	0.903	0.966	no
ENSG00000155115	chr6_111733200_111734200	chr6_112158600_112160200	0.0223	0.493	0.966	no
ENSG00000155115	chr6_111733200_111734200	chr6_112161600_112162400	-0.00397	0.903	0.966	no
ENSG00000155115	chr6_111733200_111734200	chr6_112163200_112166200	0.00195	0.952	0.967	no
ENSG00000155115	chr6_111733200_111734200	chr6_112166800_112168400	0.109	0.000759	0.00581	yes
ENSG00000173214	chr6_111733200_111734200	chr6_111735800_111737000	-0.00618	0.868	0.966	no
ENSG00000173214	chr6_111733200_111734200	chr6_111744400_111746000	-0.0116	0.754	0.966	no
ENSG00000173214	chr6_111733200_111734200	chr6_111753400_111754000	-0.00757	0.838	0.966	no
ENSG00000173214	chr6_111733200_111734200	chr6_111762800_111763200	-0.00875	0.813	0.966	no
ENSG00000173214	chr6_111733200_111734200	chr6_111799600_111800200	0.162	1.04e-05	0.000164	yes
ENSG00000173214	chr6_111733200_111734200	chr6_111807800_111808400	-0.00875	0.813	0.966	no
ENSG00000173214	chr6_111733200_111734200	chr6_111880200_111880600	0.314	3.38e-18	1.07e-15	yes
ENSG00000173214	chr6_111733200_111734200	chr6_111885800_111888200	0.121	0.00108	0.00778	yes
ENSG00000173214	chr6_111733200_111734200	chr6_112046000_112047600	0.311	8.75e-18	2.6e-15	yes
ENSG00000173214	chr6_111733200_111734200	chr6_112059200_112064200	0.0288	0.438	0.936	no
ENSG00000173214	chr6_111733200_111734200	chr6_112066200_112075800	0.157	2.09e-05	0.000295	yes
ENSG00000173214	chr6_111733200_111734200	chr6_112080200_112090800	0.0829	0.0251	0.0995	no
ENSG00000173214	chr6_111733200_111734200	chr6_112091200_112092200	-0.0152	0.681	0.966	no
ENSG00000173214	chr6_111733200_111734200	chr6_112096800_112098400	-0.0132	0.722	0.966	no
ENSG00000173214	chr6_111733200_111734200	chr6_112098800_112100800	-0.00979	0.792	0.966	no
ENSG00000173214	chr6_111733200_111734200	chr6_112115200_112118000	0.11	0.0028	0.0169	yes
ENSG00000173214	chr6_111733200_111734200	chr6_112125200_112127400	0.115	0.00179	0.0118	yes
ENSG00000173214	chr6_111733200_111734200	chr6_112127800_112128800	0.133	0.000311	0.00279	yes
ENSG00000173214	chr6_111733200_111734200	chr6_112129200_112130200	-0.00436	0.906	0.966	no
ENSG00000173214	chr6_111733200_111734200	chr6_112144200_112147000	0.0802	0.0302	0.115	no
ENSG00000173214	chr6_111733200_111734200	chr6_112155600_112156000	-0.00618	0.868	0.966	no
ENSG00000173214	chr6_111733200_111734200	chr6_112158600_112160200	0.0132	0.722	0.966	no
ENSG00000173214	chr6_111733200_111734200	chr6_112161600_112162400	-0.00436	0.906	0.966	no
ENSG00000173214	chr6_111733200_111734200	chr6_112163200_112166200	0.0234	0.528	0.966	no
ENSG00000173214	chr6_111733200_111734200	chr6_112166800_112168400	0.264	4.36e-13	5.56e-11	yes
ENSG00000173214	chr6_111733200_111734200	chr6_112170600_112171200	-0.00618	0.868	0.966	no
ENSG00000173214	chr6_111733200_111734200	chr6_112310400_112312000	0.0599	0.106	0.313	no
ENSG00000173214	chr6_111733200_111734200	chr6_112313600_112315000	0.035	0.345	0.793	no
ENSG00000197498	chr6_111733200_111734200	chr6_111735800_111737000	-0.00249	0.919	0.966	no
ENSG00000197498	chr6_111733200_111734200	chr6_111744400_111746000	-0.00968	0.693	0.966	no
ENSG00000197498	chr6_111733200_111734200	chr6_111753400_111754000	-0.00557	0.82	0.966	no
ENSG00000197498	chr6_111733200_111734200	chr6_111762800_111763200	-0.00935	0.703	0.966	no
ENSG00000197498	chr6_111733200_111734200	chr6_111799600_111800200	0.0343	0.162	0.44	no
ENSG00000197498	chr6_111733200_111734200	chr6_111807800_111808400	-0.00789	0.748	0.966	no
ENSG00000197498	chr6_111733200_111734200	chr6_111880200_111880600	0.117	1.66e-06	3.46e-05	yes
ENSG00000197498	chr6_111733200_111734200	chr6_111885800_111888200	0.0231	0.346	0.794	no
ENSG00000197498	chr6_111733200_111734200	chr6_111897000_111897800	-0.00498	0.839	0.966	no
ENSG00000197498	chr6_111733200_111734200	chr6_112046000_112047600	0.178	2.45e-13	3.29e-11	yes
ENSG00000197498	chr6_111733200_111734200	chr6_112059200_112064200	0.0293	0.232	0.583	no
ENSG00000197498	chr6_111733200_111734200	chr6_112066200_112075800	0.106	1.49e-05	0.000222	yes
ENSG00000197498	chr6_111733200_111734200	chr6_112080200_112090800	0.0244	0.319	0.746	no
ENSG00000197498	chr6_111733200_111734200	chr6_112091200_112092200	0.0354	0.149	0.411	no
ENSG00000197498	chr6_111733200_111734200	chr6_112096800_112098400	-0.0103	0.674	0.966	no
ENSG00000197498	chr6_111733200_111734200	chr6_112098800_112100800	-0.00748	0.76	0.966	no
ENSG00000197498	chr6_111733200_111734200	chr6_112115200_112118000	0.0922	0.000163	0.00164	yes
ENSG00000197498	chr6_111733200_111734200	chr6_112123200_112123600	-0.00498	0.839	0.966	no
ENSG00000197498	chr6_111733200_111734200	chr6_112125200_112127400	0.0402	0.101	0.303	no
ENSG00000197498	chr6_111733200_111734200	chr6_112127800_112128800	-0.0061	0.803	0.966	no
ENSG00000197498	chr6_111733200_111734200	chr6_112129200_112130200	-0.00431	0.86	0.966	no
ENSG00000197498	chr6_111733200_111734200	chr6_112144200_112147000	0.0151	0.537	0.966	no
ENSG00000197498	chr6_111733200_111734200	chr6_112155600_112156000	-0.00249	0.919	0.966	no
ENSG00000197498	chr6_111733200_111734200	chr6_112158600_112160200	-0.0306	0.211	0.543	no
ENSG00000197498	chr6_111733200_111734200	chr6_112161600_112162400	-0.00498	0.839	0.966	no
ENSG00000197498	chr6_111733200_111734200	chr6_112163200_112166200	0.0188	0.442	0.942	no
ENSG00000197498	chr6_111733200_111734200	chr6_112166800_112168400	0.0743	0.0024	0.0149	yes
ENSG00000197498	chr6_111733200_111734200	chr6_112170600_112171200	-0.00249	0.919	0.966	no
ENSG00000009413	chr6_111735800_111737000	chr6_111744400_111746000	-0.00313	0.788	0.966	no
ENSG00000009413	chr6_111735800_111737000	chr6_111753400_111754000	-0.00172	0.883	0.966	no
ENSG00000009413	chr6_111735800_111737000	chr6_111762800_111763200	0.0439	0.000163	0.00163	no
ENSG00000009413	chr6_111735800_111737000	chr6_111799600_111800200	0.031	0.00774	0.0386	no
ENSG00000009413	chr6_111735800_111737000	chr6_111807800_111808400	-0.00258	0.825	0.966	no
ENSG00000009413	chr6_111735800_111737000	chr6_111880200_111880600	-0.00136	0.907	0.966	no
ENSG00000009413	chr6_111735800_111737000	chr6_111885800_111888200	0.022	0.0589	0.197	no
ENSG00000009413	chr6_111735800_111737000	chr6_111897000_111897800	-0.00166	0.886	0.966	no
ENSG00000009413	chr6_111735800_111737000	chr6_112046000_112047600	-0.0021	0.857	0.966	no
ENSG00000009413	chr6_111735800_111737000	chr6_112059200_112064200	0.0123	0.289	0.692	no
ENSG00000009413	chr6_111735800_111737000	chr6_112066200_112075800	0.023	0.0479	0.167	no
ENSG00000009413	chr6_111735800_111737000	chr6_112080200_112090800	0.0339	0.00363	0.0209	no
ENSG00000009413	chr6_111735800_111737000	chr6_112091200_112092200	0.033	0.00459	0.0253	no
ENSG00000009413	chr6_111735800_111737000	chr6_112096800_112098400	0.032	0.00604	0.0315	no
ENSG00000009413	chr6_111735800_111737000	chr6_112098800_112100800	-0.00206	0.86	0.966	no
ENSG00000009413	chr6_111735800_111737000	chr6_112115200_112118000	0.0193	0.0982	0.296	no
ENSG00000009413	chr6_111735800_111737000	chr6_112123200_112123600	-0.00129	0.912	0.966	no
ENSG00000009413	chr6_111735800_111737000	chr6_112125200_112127400	0.028	0.0164	0.0705	no
ENSG00000009413	chr6_111735800_111737000	chr6_112127800_112128800	-0.00219	0.851	0.966	no
ENSG00000009413	chr6_111735800_111737000	chr6_112129200_112130200	-0.00177	0.879	0.966	no
ENSG00000009413	chr6_111735800_111737000	chr6_112144200_112147000	0.0178	0.126	0.36	no
ENSG00000009413	chr6_111735800_111737000	chr6_112155600_112156000	-0.00166	0.886	0.966	no
ENSG00000009413	chr6_111735800_111737000	chr6_112158600_112160200	0.00685	0.556	0.966	no
ENSG00000009413	chr6_111735800_111737000	chr6_112161600_112162400	-0.00142	0.903	0.966	no
ENSG00000009413	chr6_111735800_111737000	chr6_112163200_112166200	0.00944	0.418	0.908	no
ENSG00000009413	chr6_111735800_111737000	chr6_112166800_112168400	0.0279	0.0164	0.0707	no
ENSG00000009413	chr6_111735800_111737000	chr6_112170600_112171200	-0.00114	0.922	0.966	no
ENSG00000009413	chr6_111735800_111737000	chr6_112310400_112312000	0.0194	0.0951	0.288	no
ENSG00000009413	chr6_111735800_111737000	chr6_112313600_112315000	0.0172	0.14	0.391	no
ENSG00000010810	chr6_111735800_111737000	chr6_111744400_111746000	-0.00297	0.77	0.966	no
ENSG00000010810	chr6_111735800_111737000	chr6_111753400_111754000	-0.00183	0.857	0.966	no
ENSG00000010810	chr6_111735800_111737000	chr6_111762800_111763200	0.0334	0.000993	0.00725	no
ENSG00000010810	chr6_111735800_111737000	chr6_111799600_111800200	0.0223	0.0283	0.11	no
ENSG00000010810	chr6_111735800_111737000	chr6_111807800_111808400	-0.00247	0.808	0.966	no
ENSG00000010810	chr6_111735800_111737000	chr6_111880200_111880600	-0.00155	0.879	0.966	no
ENSG00000010810	chr6_111735800_111737000	chr6_111885800_111888200	0.0147	0.149	0.411	no
ENSG00000010810	chr6_111735800_111737000	chr6_111897000_111897800	-0.00144	0.887	0.966	no
ENSG00000010810	chr6_111735800_111737000	chr6_112046000_112047600	-0.00204	0.841	0.966	no
ENSG00000010810	chr6_111735800_111737000	chr6_112059200_112064200	0.00526	0.605	0.966	no
ENSG00000010810	chr6_111735800_111737000	chr6_112066200_112075800	0.0255	0.012	0.0549	no
ENSG00000010810	chr6_111735800_111737000	chr6_112080200_112090800	0.0289	0.00445	0.0247	no
ENSG00000010810	chr6_111735800_111737000	chr6_112091200_112092200	0.025	0.0137	0.0611	no
ENSG00000010810	chr6_111735800_111737000	chr6_112096800_112098400	0.0223	0.0283	0.11	no
ENSG00000010810	chr6_111735800_111737000	chr6_112098800_112100800	-0.00212	0.835	0.966	no
ENSG00000010810	chr6_111735800_111737000	chr6_112115200_112118000	0.0136	0.179	0.477	no
ENSG00000010810	chr6_111735800_111737000	chr6_112123200_112123600	-0.0015	0.883	0.966	no
ENSG00000010810	chr6_111735800_111737000	chr6_112125200_112127400	0.0181	0.0749	0.238	no
ENSG00000010810	chr6_111735800_111737000	chr6_112127800_112128800	-0.00226	0.824	0.966	no
ENSG00000010810	chr6_111735800_111737000	chr6_112129200_112130200	-0.00183	0.857	0.966	no
ENSG00000010810	chr6_111735800_111737000	chr6_112144200_112147000	0.0107	0.293	0.7	no
ENSG00000010810	chr6_111735800_111737000	chr6_112155600_112156000	-0.00138	0.892	0.966	no
ENSG00000010810	chr6_111735800_111737000	chr6_112158600_112160200	0.0147	0.148	0.409	no
ENSG00000010810	chr6_111735800_111737000	chr6_112161600_112162400	-0.00144	0.887	0.966	no
ENSG00000010810	chr6_111735800_111737000	chr6_112163200_112166200	0.0174	0.087	0.269	no
ENSG00000010810	chr6_111735800_111737000	chr6_112166800_112168400	0.0186	0.0667	0.217	no
ENSG00000010810	chr6_111735800_111737000	chr6_112170600_112171200	-0.00126	0.901	0.966	no
ENSG00000010810	chr6_111735800_111737000	chr6_112310400_112312000	0.0132	0.192	0.503	no
ENSG00000010810	chr6_111735800_111737000	chr6_112313600_112315000	0.0114	0.261	0.639	no
ENSG00000010810	chr6_111735800_111737000	chr6_113162600_113163400	-0.00165	0.871	0.966	no
ENSG00000056972	chr6_111735800_111737000	chr6_111744400_111746000	-0.005	0.889	0.966	no
ENSG00000056972	chr6_111735800_111737000	chr6_111753400_111754000	-0.00387	0.914	0.966	no
ENSG00000056972	chr6_111735800_111737000	chr6_111762800_111763200	0.214	1.74e-09	9.14e-08	yes
ENSG00000056972	chr6_111735800_111737000	chr6_111799600_111800200	0.199	2.09e-08	8.05e-07	yes
ENSG00000056972	chr6_111735800_111737000	chr6_111807800_111808400	-0.00549	0.879	0.966	no
ENSG00000056972	chr6_111735800_111737000	chr6_111880200_111880600	-0.00447	0.901	0.966	no
ENSG00000056972	chr6_111735800_111737000	chr6_111885800_111888200	0.118	0.00101	0.00738	yes
ENSG00000056972	chr6_111735800_111737000	chr6_112046000_112047600	-0.005	0.889	0.966	no
ENSG00000056972	chr6_111735800_111737000	chr6_112059200_112064200	0.0932	0.00928	0.0446	yes
ENSG00000056972	chr6_111735800_111737000	chr6_112066200_112075800	0.0702	0.0502	0.173	no
ENSG00000056972	chr6_111735800_111737000	chr6_112080200_112090800	0.139	0.000101	0.0011	yes
ENSG00000056972	chr6_111735800_111737000	chr6_112091200_112092200	0.187	1.44e-07	4.27e-06	yes
ENSG00000056972	chr6_111735800_111737000	chr6_112096800_112098400	-0.0071	0.843	0.966	no
ENSG00000056972	chr6_111735800_111737000	chr6_112098800_112100800	-0.00593	0.869	0.966	no
ENSG00000056972	chr6_111735800_111737000	chr6_112115200_112118000	0.104	0.00374	0.0214	yes
ENSG00000056972	chr6_111735800_111737000	chr6_112123200_112123600	-0.00223	0.95	0.967	no
ENSG00000056972	chr6_111735800_111737000	chr6_112125200_112127400	0.113	0.00162	0.0108	yes
ENSG00000056972	chr6_111735800_111737000	chr6_112127800_112128800	-0.00447	0.901	0.966	no
ENSG00000056972	chr6_111735800_111737000	chr6_112129200_112130200	-0.00223	0.95	0.967	no
ENSG00000056972	chr6_111735800_111737000	chr6_112144200_112147000	0.0972	0.00664	0.0341	yes
ENSG00000056972	chr6_111735800_111737000	chr6_112155600_112156000	-0.00223	0.95	0.967	no
ENSG00000056972	chr6_111735800_111737000	chr6_112158600_112160200	0.0555	0.122	0.351	no
ENSG00000056972	chr6_111735800_111737000	chr6_112161600_112162400	-0.00316	0.93	0.966	no
ENSG00000056972	chr6_111735800_111737000	chr6_112163200_112166200	0.0745	0.0376	0.138	no
ENSG00000056972	chr6_111735800_111737000	chr6_112166800_112168400	0.0821	0.022	0.0894	no
ENSG00000056972	chr6_111735800_111737000	chr6_112310400_112312000	-0.0125	0.729	0.966	no
ENSG00000056972	chr6_111735800_111737000	chr6_112313600_112315000	-0.0122	0.733	0.966	no
ENSG00000074935	chr6_111735800_111737000	chr6_111744400_111746000	-0.00472	0.887	0.966	no
ENSG00000074935	chr6_111735800_111737000	chr6_111753400_111754000	-0.00272	0.935	0.966	no
ENSG00000074935	chr6_111735800_111737000	chr6_111762800_111763200	0.247	5.02e-14	7.75e-12	yes
ENSG00000074935	chr6_111735800_111737000	chr6_111799600_111800200	-0.00546	0.87	0.966	no
ENSG00000074935	chr6_111735800_111737000	chr6_111807800_111808400	-0.00351	0.916	0.966	no
ENSG00000074935	chr6_111735800_111737000	chr6_111880200_111880600	-0.00157	0.962	0.97	no
ENSG00000074935	chr6_111735800_111737000	chr6_111885800_111888200	-0.00652	0.845	0.966	no
ENSG00000074935	chr6_111735800_111737000	chr6_111897000_111897800	-0.00157	0.962	0.97	no
ENSG00000074935	chr6_111735800_111737000	chr6_112046000_112047600	-0.00314	0.925	0.966	no
ENSG00000074935	chr6_111735800_111737000	chr6_112059200_112064200	0.051	0.126	0.36	no
ENSG00000074935	chr6_111735800_111737000	chr6_112066200_112075800	0.0677	0.042	0.15	no
ENSG00000074935	chr6_111735800_111737000	chr6_112080200_112090800	0.0444	0.183	0.483	no
ENSG00000074935	chr6_111735800_111737000	chr6_112091200_112092200	0.247	5.02e-14	7.75e-12	yes
ENSG00000074935	chr6_111735800_111737000	chr6_112096800_112098400	-0.00671	0.84	0.966	no
ENSG00000074935	chr6_111735800_111737000	chr6_112098800_112100800	-0.00272	0.935	0.966	no
ENSG00000074935	chr6_111735800_111737000	chr6_112115200_112118000	0.118	0.000361	0.00315	yes
ENSG00000074935	chr6_111735800_111737000	chr6_112123200_112123600	-0.00157	0.962	0.97	no
ENSG00000074935	chr6_111735800_111737000	chr6_112125200_112127400	0.0593	0.0747	0.238	no
ENSG00000074935	chr6_111735800_111737000	chr6_112127800_112128800	-0.00416	0.901	0.966	no
ENSG00000074935	chr6_111735800_111737000	chr6_112129200_112130200	-0.00272	0.935	0.966	no
ENSG00000074935	chr6_111735800_111737000	chr6_112144200_112147000	0.116	0.000455	0.00382	yes
ENSG00000074935	chr6_111735800_111737000	chr6_112155600_112156000	-0.00222	0.947	0.966	no
ENSG00000074935	chr6_111735800_111737000	chr6_112158600_112160200	0.0847	0.0109	0.0508	no
ENSG00000074935	chr6_111735800_111737000	chr6_112161600_112162400	-0.00351	0.916	0.966	no
ENSG00000074935	chr6_111735800_111737000	chr6_112163200_112166200	0.0751	0.0239	0.0956	no
ENSG00000074935	chr6_111735800_111737000	chr6_112166800_112168400	0.174	1.52e-07	4.48e-06	yes
ENSG00000074935	chr6_111735800_111737000	chr6_112170600_112171200	-0.00222	0.947	0.966	no
ENSG00000074935	chr6_111735800_111737000	chr6_112310400_112312000	0.127	0.000121	0.00128	yes
ENSG00000074935	chr6_111735800_111737000	chr6_112313600_112315000	-0.00902	0.787	0.966	no
ENSG00000074935	chr6_111735800_111737000	chr6_113162600_113163400	-0.00314	0.925	0.966	no
ENSG00000112394	chr6_111735800_111737000	chr6_111744400_111746000	-0.0055	0.826	0.966	no
ENSG00000112394	chr6_111735800_111737000	chr6_111753400_111754000	-0.00281	0.911	0.966	no
ENSG00000112394	chr6_111735800_111737000	chr6_111762800_111763200	0.117	2.83e-06	5.44e-05	yes
ENSG00000112394	chr6_111735800_111737000	chr6_111799600_111800200	0.113	5.64e-06	9.77e-05	yes
ENSG00000112394	chr6_111735800_111737000	chr6_111807800_111808400	-0.00377	0.88	0.966	no
ENSG00000112394	chr6_111735800_111737000	chr6_111880200_111880600	-0.00217	0.931	0.966	no
ENSG00000112394	chr6_111735800_111737000	chr6_111885800_111888200	0.0744	0.00294	0.0176	yes
ENSG00000112394	chr6_111735800_111737000	chr6_111897000_111897800	-0.00177	0.944	0.966	no
ENSG00000112394	chr6_111735800_111737000	chr6_112046000_112047600	-0.00332	0.894	0.966	no
ENSG00000112394	chr6_111735800_111737000	chr6_112059200_112064200	0.0531	0.034	0.127	no
ENSG00000112394	chr6_111735800_111737000	chr6_112066200_112075800	0.0353	0.159	0.432	no
ENSG00000112394	chr6_111735800_111737000	chr6_112080200_112090800	0.121	1.18e-06	2.59e-05	yes
ENSG00000112394	chr6_111735800_111737000	chr6_112091200_112092200	0.125	5.42e-07	1.33e-05	yes
ENSG00000112394	chr6_111735800_111737000	chr6_112096800_112098400	-0.00578	0.817	0.966	no
ENSG00000112394	chr6_111735800_111737000	chr6_112098800_112100800	-0.00356	0.887	0.966	no
ENSG00000112394	chr6_111735800_111737000	chr6_112115200_112118000	0.0691	0.00576	0.0304	yes
ENSG00000112394	chr6_111735800_111737000	chr6_112123200_112123600	-0.00281	0.911	0.966	no
ENSG00000112394	chr6_111735800_111737000	chr6_112125200_112127400	0.0639	0.0106	0.0496	yes
ENSG00000112394	chr6_111735800_111737000	chr6_112127800_112128800	-0.00356	0.887	0.966	no
ENSG00000112394	chr6_111735800_111737000	chr6_112129200_112130200	-0.00217	0.931	0.966	no
ENSG00000112394	chr6_111735800_111737000	chr6_112144200_112147000	0.0542	0.0303	0.116	no
ENSG00000112394	chr6_111735800_111737000	chr6_112155600_112156000	-0.00217	0.931	0.966	no
ENSG00000112394	chr6_111735800_111737000	chr6_112158600_112160200	0.0294	0.241	0.601	no
ENSG00000112394	chr6_111735800_111737000	chr6_112161600_112162400	-0.00217	0.931	0.966	no
ENSG00000112394	chr6_111735800_111737000	chr6_112163200_112166200	0.0394	0.116	0.337	no
ENSG00000112394	chr6_111735800_111737000	chr6_112166800_112168400	0.0424	0.09	0.276	no
ENSG00000112394	chr6_111735800_111737000	chr6_112170600_112171200	-0.00217	0.931	0.966	no
ENSG00000112394	chr6_111735800_111737000	chr6_112310400_112312000	-0.00892	0.722	0.966	no
ENSG00000112394	chr6_111735800_111737000	chr6_112313600_112315000	-0.00901	0.719	0.966	no
ENSG00000123505	chr6_111735800_111737000	chr6_111744400_111746000	-0.00485	0.827	0.966	no
ENSG00000123505	chr6_111735800_111737000	chr6_111753400_111754000	-0.00272	0.903	0.966	no
ENSG00000123505	chr6_111735800_111737000	chr6_111762800_111763200	0.101	5.08e-06	8.95e-05	yes
ENSG00000123505	chr6_111735800_111737000	chr6_111799600_111800200	-0.00523	0.814	0.966	no
ENSG00000123505	chr6_111735800_111737000	chr6_111807800_111808400	-0.00416	0.852	0.966	no
ENSG00000123505	chr6_111735800_111737000	chr6_111880200_111880600	-0.00272	0.903	0.966	no
ENSG00000123505	chr6_111735800_111737000	chr6_111885800_111888200	-0.00856	0.7	0.966	no
ENSG00000123505	chr6_111735800_111737000	chr6_111897000_111897800	-0.00248	0.911	0.966	no
ENSG00000123505	chr6_111735800_111737000	chr6_112046000_112047600	-0.00272	0.903	0.966	no
ENSG00000123505	chr6_111735800_111737000	chr6_112059200_112064200	0.012	0.59	0.966	no
ENSG00000123505	chr6_111735800_111737000	chr6_112066200_112075800	0.061	0.00606	0.0316	yes
ENSG00000123505	chr6_111735800_111737000	chr6_112080200_112090800	0.0086	0.699	0.966	no
ENSG00000123505	chr6_111735800_111737000	chr6_112091200_112092200	0.081	0.00027	0.00248	yes
ENSG00000123505	chr6_111735800_111737000	chr6_112096800_112098400	0.0931	2.77e-05	0.000374	yes
ENSG00000123505	chr6_111735800_111737000	chr6_112098800_112100800	-0.00294	0.895	0.966	no
ENSG00000123505	chr6_111735800_111737000	chr6_112115200_112118000	0.0511	0.0217	0.0883	no
ENSG00000123505	chr6_111735800_111737000	chr6_112123200_112123600	-0.00192	0.931	0.966	no
ENSG00000123505	chr6_111735800_111737000	chr6_112125200_112127400	0.0537	0.0158	0.0685	no
ENSG00000123505	chr6_111735800_111737000	chr6_112127800_112128800	-0.00272	0.903	0.966	no
ENSG00000123505	chr6_111735800_111737000	chr6_112129200_112130200	-0.00222	0.921	0.966	no
ENSG00000123505	chr6_111735800_111737000	chr6_112144200_112147000	0.0459	0.039	0.142	no
ENSG00000123505	chr6_111735800_111737000	chr6_112155600_112156000	-0.00157	0.944	0.966	no
ENSG00000123505	chr6_111735800_111737000	chr6_112158600_112160200	0.0242	0.276	0.669	no
ENSG00000123505	chr6_111735800_111737000	chr6_112161600_112162400	-0.00294	0.895	0.966	no
ENSG00000123505	chr6_111735800_111737000	chr6_112163200_112166200	0.0273	0.219	0.559	no
ENSG00000123505	chr6_111735800_111737000	chr6_112166800_112168400	0.0699	0.00167	0.0111	yes
ENSG00000123505	chr6_111735800_111737000	chr6_112170600_112171200	-0.00192	0.931	0.966	no
ENSG00000155111	chr6_111735800_111737000	chr6_111744400_111746000	-0.00298	0.847	0.966	no
ENSG00000155111	chr6_111735800_111737000	chr6_111753400_111754000	-0.00175	0.91	0.966	no
ENSG00000155111	chr6_111735800_111737000	chr6_111762800_111763200	0.0774	5.12e-07	1.27e-05	yes
ENSG00000155111	chr6_111735800_111737000	chr6_111799600_111800200	0.05	0.00117	0.00832	yes
ENSG00000155111	chr6_111735800_111737000	chr6_111807800_111808400	-0.00298	0.847	0.966	no
ENSG00000155111	chr6_111735800_111737000	chr6_111880200_111880600	-0.00165	0.915	0.966	no
ENSG00000155111	chr6_111735800_111737000	chr6_111885800_111888200	0.0402	0.00912	0.044	no
ENSG00000155111	chr6_111735800_111737000	chr6_111897000_111897800	-0.00165	0.915	0.966	no
ENSG00000155111	chr6_111735800_111737000	chr6_112046000_112047600	-0.00262	0.865	0.966	no
ENSG00000155111	chr6_111735800_111737000	chr6_112059200_112064200	0.0259	0.0934	0.284	no
ENSG00000155111	chr6_111735800_111737000	chr6_112066200_112075800	0.0159	0.302	0.717	no
ENSG00000155111	chr6_111735800_111737000	chr6_112080200_112090800	0.0419	0.00666	0.0342	no
ENSG00000155111	chr6_111735800_111737000	chr6_112091200_112092200	0.0573	0.000203	0.00196	yes
ENSG00000155111	chr6_111735800_111737000	chr6_112096800_112098400	-0.00402	0.794	0.966	no
ENSG00000155111	chr6_111735800_111737000	chr6_112098800_112100800	-0.00241	0.876	0.966	no
ENSG00000155111	chr6_111735800_111737000	chr6_112115200_112118000	0.0357	0.0208	0.0854	no
ENSG00000155111	chr6_111735800_111737000	chr6_112123200_112123600	-0.00143	0.926	0.966	no
ENSG00000155111	chr6_111735800_111737000	chr6_112125200_112127400	0.0318	0.0392	0.142	no
ENSG00000155111	chr6_111735800_111737000	chr6_112127800_112128800	-0.00241	0.876	0.966	no
ENSG00000155111	chr6_111735800_111737000	chr6_112129200_112130200	-0.00175	0.91	0.966	no
ENSG00000155115	chr6_111735800_111737000	chr6_111744400_111746000	-0.0041	0.9	0.966	no
ENSG00000155115	chr6_111735800_111737000	chr6_111753400_111754000	-0.00317	0.922	0.966	no
ENSG00000155115	chr6_111735800_111737000	chr6_111762800_111763200	0.255	1.42e-15	2.92e-13	yes
ENSG00000155115	chr6_111735800_111737000	chr6_111799600_111800200	0.143	9.27e-06	0.000149	yes
ENSG00000155115	chr6_111735800_111737000	chr6_111807800_111808400	-0.00449	0.89	0.966	no
ENSG00000155115	chr6_111735800_111737000	chr6_111880200_111880600	-0.00317	0.922	0.966	no
ENSG00000155115	chr6_111735800_111737000	chr6_111885800_111888200	0.108	0.000866	0.00649	yes
ENSG00000155115	chr6_111735800_111737000	chr6_111897000_111897800	-0.00183	0.955	0.968	no
ENSG00000155115	chr6_111735800_111737000	chr6_112046000_112047600	-0.00183	0.955	0.968	no
ENSG00000155115	chr6_111735800_111737000	chr6_112059200_112064200	0.0863	0.00781	0.0388	yes
ENSG00000155115	chr6_111735800_111737000	chr6_112066200_112075800	0.051	0.117	0.339	no
ENSG00000155115	chr6_111735800_111737000	chr6_112080200_112090800	0.135	3.09e-05	0.00041	yes
ENSG00000155115	chr6_111735800_111737000	chr6_112091200_112092200	0.138	1.87e-05	0.000269	yes
ENSG00000155115	chr6_111735800_111737000	chr6_112096800_112098400	-0.00664	0.838	0.966	no
ENSG00000155115	chr6_111735800_111737000	chr6_112098800_112100800	-0.00449	0.89	0.966	no
ENSG00000155115	chr6_111735800_111737000	chr6_112115200_112118000	0.0991	0.00225	0.0141	yes
ENSG00000155115	chr6_111735800_111737000	chr6_112125200_112127400	0.102	0.0016	0.0107	yes
ENSG00000155115	chr6_111735800_111737000	chr6_112127800_112128800	-0.00183	0.955	0.968	no
ENSG00000155115	chr6_111735800_111737000	chr6_112129200_112130200	-0.00259	0.937	0.966	no
ENSG00000155115	chr6_111735800_111737000	chr6_112144200_112147000	0.078	0.0163	0.0702	no
ENSG00000155115	chr6_111735800_111737000	chr6_112155600_112156000	-0.00183	0.955	0.968	no
ENSG00000155115	chr6_111735800_111737000	chr6_112158600_112160200	0.0476	0.143	0.398	no
ENSG00000155115	chr6_111735800_111737000	chr6_112161600_112162400	-0.00183	0.955	0.968	no
ENSG00000155115	chr6_111735800_111737000	chr6_112163200_112166200	0.0597	0.066	0.215	no
ENSG00000155115	chr6_111735800_111737000	chr6_112166800_112168400	0.0611	0.06	0.2	no
ENSG00000173214	chr6_111735800_111737000	chr6_111744400_111746000	-0.00516	0.889	0.966	no
ENSG00000173214	chr6_111735800_111737000	chr6_111753400_111754000	-0.00337	0.928	0.966	no
ENSG00000173214	chr6_111735800_111737000	chr6_111762800_111763200	0.351	1.32e-22	7.38e-20	yes
ENSG00000173214	chr6_111735800_111737000	chr6_111799600_111800200	-0.00706	0.849	0.966	no
ENSG00000173214	chr6_111735800_111737000	chr6_111807800_111808400	-0.00389	0.916	0.966	no
ENSG00000173214	chr6_111735800_111737000	chr6_111880200_111880600	-0.00194	0.958	0.969	no
ENSG00000173214	chr6_111735800_111737000	chr6_111885800_111888200	-0.00902	0.808	0.966	no
ENSG00000173214	chr6_111735800_111737000	chr6_112046000_112047600	-0.00389	0.916	0.966	no
ENSG00000173214	chr6_111735800_111737000	chr6_112059200_112064200	0.0611	0.0991	0.298	no
ENSG00000173214	chr6_111735800_111737000	chr6_112066200_112075800	0.0907	0.0143	0.0631	no
ENSG00000173214	chr6_111735800_111737000	chr6_112080200_112090800	0.125	0.000705	0.00547	yes
ENSG00000173214	chr6_111735800_111737000	chr6_112091200_112092200	0.199	5.61e-08	1.89e-06	yes
ENSG00000173214	chr6_111735800_111737000	chr6_112096800_112098400	-0.00586	0.874	0.966	no
ENSG00000173214	chr6_111735800_111737000	chr6_112098800_112100800	-0.00435	0.907	0.966	no
ENSG00000173214	chr6_111735800_111737000	chr6_112115200_112118000	0.137	0.000198	0.00192	yes
ENSG00000173214	chr6_111735800_111737000	chr6_112125200_112127400	0.0686	0.064	0.21	no
ENSG00000173214	chr6_111735800_111737000	chr6_112127800_112128800	-0.00435	0.907	0.966	no
ENSG00000173214	chr6_111735800_111737000	chr6_112129200_112130200	-0.00194	0.958	0.969	no
ENSG00000173214	chr6_111735800_111737000	chr6_112144200_112147000	0.107	0.00368	0.0211	yes
ENSG00000173214	chr6_111735800_111737000	chr6_112155600_112156000	-0.00275	0.941	0.966	no
ENSG00000173214	chr6_111735800_111737000	chr6_112158600_112160200	0.0874	0.0182	0.0768	no
ENSG00000173214	chr6_111735800_111737000	chr6_112161600_112162400	-0.00194	0.958	0.969	no
ENSG00000173214	chr6_111735800_111737000	chr6_112163200_112166200	0.103	0.00556	0.0295	yes
ENSG00000173214	chr6_111735800_111737000	chr6_112166800_112168400	0.0955	0.00981	0.0467	yes
ENSG00000173214	chr6_111735800_111737000	chr6_112170600_112171200	-0.00275	0.941	0.966	no
ENSG00000173214	chr6_111735800_111737000	chr6_112310400_112312000	-0.00809	0.827	0.966	no
ENSG00000173214	chr6_111735800_111737000	chr6_112313600_112315000	-0.0109	0.77	0.966	no
ENSG00000197498	chr6_111735800_111737000	chr6_111744400_111746000	-0.00234	0.924	0.966	no
ENSG00000197498	chr6_111735800_111737000	chr6_111753400_111754000	-0.00134	0.956	0.968	no
ENSG00000197498	chr6_111735800_111737000	chr6_111762800_111763200	-0.00226	0.927	0.966	no
ENSG00000197498	chr6_111735800_111737000	chr6_111799600_111800200	0.191	3.84e-15	7.31e-13	yes
ENSG00000197498	chr6_111735800_111737000	chr6_111807800_111808400	-0.0019	0.938	0.966	no
ENSG00000197498	chr6_111735800_111737000	chr6_111880200_111880600	-0.0012	0.961	0.97	no
ENSG00000197498	chr6_111735800_111737000	chr6_111885800_111888200	0.156	1.43e-10	1.01e-08	yes
ENSG00000197498	chr6_111735800_111737000	chr6_111897000_111897800	-0.0012	0.961	0.97	no
ENSG00000197498	chr6_111735800_111737000	chr6_112046000_112047600	-0.00159	0.948	0.967	no
ENSG00000197498	chr6_111735800_111737000	chr6_112059200_112064200	0.0617	0.0118	0.054	no
ENSG00000197498	chr6_111735800_111737000	chr6_112066200_112075800	-0.00704	0.774	0.966	no
ENSG00000197498	chr6_111735800_111737000	chr6_112080200_112090800	0.0585	0.017	0.0727	no
ENSG00000197498	chr6_111735800_111737000	chr6_112091200_112092200	-0.00309	0.9	0.966	no
ENSG00000197498	chr6_111735800_111737000	chr6_112096800_112098400	-0.00249	0.919	0.966	no
ENSG00000197498	chr6_111735800_111737000	chr6_112098800_112100800	-0.00181	0.941	0.966	no
ENSG00000197498	chr6_111735800_111737000	chr6_112115200_112118000	-0.00413	0.866	0.966	no
ENSG00000197498	chr6_111735800_111737000	chr6_112123200_112123600	-0.0012	0.961	0.97	no
ENSG00000197498	chr6_111735800_111737000	chr6_112125200_112127400	0.0693	0.00463	0.0255	yes
ENSG00000197498	chr6_111735800_111737000	chr6_112127800_112128800	-0.00147	0.952	0.967	no
ENSG00000197498	chr6_111735800_111737000	chr6_112129200_112130200	-0.00104	0.966	0.972	no
ENSG00000197498	chr6_111735800_111737000	chr6_112144200_112147000	-0.00449	0.855	0.966	no
ENSG00000197498	chr6_111735800_111737000	chr6_112155600_112156000	-0.000601	0.98	0.983	no
ENSG00000197498	chr6_111735800_111737000	chr6_112158600_112160200	-0.00739	0.763	0.966	no
ENSG00000197498	chr6_111735800_111737000	chr6_112161600_112162400	-0.0012	0.961	0.97	no
ENSG00000197498	chr6_111735800_111737000	chr6_112163200_112166200	-0.00674	0.784	0.966	no
ENSG00000197498	chr6_111735800_111737000	chr6_112166800_112168400	-0.00623	0.8	0.966	no
ENSG00000197498	chr6_111735800_111737000	chr6_112170600_112171200	-0.000601	0.98	0.983	no
ENSG00000009413	chr6_111744400_111746000	chr6_111753400_111754000	-0.00397	0.733	0.966	no
ENSG00000009413	chr6_111744400_111746000	chr6_111762800_111763200	0.034	0.00345	0.02	no
ENSG00000009413	chr6_111744400_111746000	chr6_111799600_111800200	0.00614	0.598	0.966	no
ENSG00000009413	chr6_111744400_111746000	chr6_111807800_111808400	-0.00596	0.609	0.966	no
ENSG00000009413	chr6_111744400_111746000	chr6_111880200_111880600	-0.00313	0.788	0.966	no
ENSG00000009413	chr6_111744400_111746000	chr6_111885800_111888200	0.0118	0.31	0.731	no
ENSG00000009413	chr6_111744400_111746000	chr6_111897000_111897800	-0.00384	0.742	0.966	no
ENSG00000009413	chr6_111744400_111746000	chr6_112046000_112047600	-0.00486	0.676	0.966	no
ENSG00000009413	chr6_111744400_111746000	chr6_112059200_112064200	0.0307	0.00846	0.0414	no
ENSG00000009413	chr6_111744400_111746000	chr6_112066200_112075800	0.042	0.000305	0.00275	no
ENSG00000009413	chr6_111744400_111746000	chr6_112080200_112090800	0.0465	6.42e-05	0.000754	no
ENSG00000009413	chr6_111744400_111746000	chr6_112091200_112092200	-0.00862	0.459	0.965	no
ENSG00000009413	chr6_111744400_111746000	chr6_112096800_112098400	-0.00885	0.447	0.949	no
ENSG00000009413	chr6_111744400_111746000	chr6_112098800_112100800	-0.00476	0.683	0.966	no
ENSG00000009413	chr6_111744400_111746000	chr6_112115200_112118000	0.0196	0.0929	0.283	no
ENSG00000009413	chr6_111744400_111746000	chr6_112123200_112123600	-0.00297	0.798	0.966	no
ENSG00000009413	chr6_111744400_111746000	chr6_112125200_112127400	0.0252	0.0307	0.117	no
ENSG00000009413	chr6_111744400_111746000	chr6_112127800_112128800	-0.00506	0.664	0.966	no
ENSG00000009413	chr6_111744400_111746000	chr6_112129200_112130200	-0.00409	0.726	0.966	no
ENSG00000009413	chr6_111744400_111746000	chr6_112144200_112147000	0.0277	0.0173	0.0737	no
ENSG00000009413	chr6_111744400_111746000	chr6_112155600_112156000	-0.00384	0.742	0.966	no
ENSG00000009413	chr6_111744400_111746000	chr6_112158600_112160200	0.0207	0.076	0.241	no
ENSG00000009413	chr6_111744400_111746000	chr6_112161600_112162400	-0.00329	0.778	0.966	no
ENSG00000009413	chr6_111744400_111746000	chr6_112163200_112166200	0.073	3.43e-10	2.18e-08	yes
ENSG00000009413	chr6_111744400_111746000	chr6_112166800_112168400	0.052	7.87e-06	0.00013	yes
ENSG00000009413	chr6_111744400_111746000	chr6_112170600_112171200	-0.00262	0.822	0.966	no
ENSG00000009413	chr6_111744400_111746000	chr6_112310400_112312000	-0.00194	0.868	0.966	no
ENSG00000009413	chr6_111744400_111746000	chr6_112313600_112315000	0.0165	0.158	0.43	no
ENSG00000010810	chr6_111744400_111746000	chr6_111753400_111754000	-0.00352	0.729	0.966	no
ENSG00000010810	chr6_111744400_111746000	chr6_111762800_111763200	0.0325	0.00137	0.00946	no
ENSG00000010810	chr6_111744400_111746000	chr6_111799600_111800200	0.0198	0.0507	0.175	no
ENSG00000010810	chr6_111744400_111746000	chr6_111807800_111808400	-0.00473	0.641	0.966	no
ENSG00000010810	chr6_111744400_111746000	chr6_111880200_111880600	-0.00297	0.77	0.966	no
ENSG00000010810	chr6_111744400_111746000	chr6_111885800_111888200	0.000321	0.975	0.978	no
ENSG00000010810	chr6_111744400_111746000	chr6_111897000_111897800	-0.00277	0.785	0.966	no
ENSG00000010810	chr6_111744400_111746000	chr6_112046000_112047600	-0.00391	0.7	0.966	no
ENSG00000010810	chr6_111744400_111746000	chr6_112059200_112064200	0.0367	0.000299	0.0027	no
ENSG00000010810	chr6_111744400_111746000	chr6_112066200_112075800	0.0489	1.42e-06	3.03e-05	no
ENSG00000010810	chr6_111744400_111746000	chr6_112080200_112090800	0.0495	1.09e-06	2.41e-05	no
ENSG00000010810	chr6_111744400_111746000	chr6_112091200_112092200	-0.00697	0.492	0.966	no
ENSG00000010810	chr6_111744400_111746000	chr6_112096800_112098400	-0.00763	0.453	0.956	no
ENSG00000010810	chr6_111744400_111746000	chr6_112098800_112100800	-0.00406	0.689	0.966	no
ENSG00000010810	chr6_111744400_111746000	chr6_112115200_112118000	0.0495	1.06e-06	2.36e-05	no
ENSG00000010810	chr6_111744400_111746000	chr6_112123200_112123600	-0.00287	0.777	0.966	no
ENSG00000010810	chr6_111744400_111746000	chr6_112125200_112127400	0.0347	0.000631	0.00499	no
ENSG00000010810	chr6_111744400_111746000	chr6_112127800_112128800	-0.00434	0.669	0.966	no
ENSG00000010810	chr6_111744400_111746000	chr6_112129200_112130200	-0.00352	0.729	0.966	no
ENSG00000010810	chr6_111744400_111746000	chr6_112144200_112147000	0.0146	0.151	0.416	no
ENSG00000010810	chr6_111744400_111746000	chr6_112155600_112156000	-0.00266	0.794	0.966	no
ENSG00000010810	chr6_111744400_111746000	chr6_112158600_112160200	0.0261	0.0101	0.0478	no
ENSG00000010810	chr6_111744400_111746000	chr6_112161600_112162400	-0.00277	0.785	0.966	no
ENSG00000010810	chr6_111744400_111746000	chr6_112163200_112166200	0.058	1.05e-08	4.44e-07	yes
ENSG00000010810	chr6_111744400_111746000	chr6_112166800_112168400	0.0543	8.51e-08	2.72e-06	yes
ENSG00000010810	chr6_111744400_111746000	chr6_112170600_112171200	-0.00242	0.811	0.966	no
ENSG00000010810	chr6_111744400_111746000	chr6_112310400_112312000	-0.000869	0.932	0.966	no
ENSG00000010810	chr6_111744400_111746000	chr6_112313600_112315000	0.0158	0.119	0.345	no
ENSG00000010810	chr6_111744400_111746000	chr6_113162600_113163400	-0.00316	0.755	0.966	no
ENSG00000056972	chr6_111744400_111746000	chr6_111753400_111754000	-0.005	0.889	0.966	no
ENSG00000056972	chr6_111744400_111746000	chr6_111762800_111763200	-0.00766	0.831	0.966	no
ENSG00000056972	chr6_111744400_111746000	chr6_111799600_111800200	-0.0082	0.819	0.966	no
ENSG00000056972	chr6_111744400_111746000	chr6_111807800_111808400	-0.00709	0.843	0.966	no
ENSG00000056972	chr6_111744400_111746000	chr6_111880200_111880600	-0.00578	0.872	0.966	no
ENSG00000056972	chr6_111744400_111746000	chr6_111885800_111888200	-0.0134	0.709	0.966	no
ENSG00000056972	chr6_111744400_111746000	chr6_112046000_112047600	-0.00647	0.857	0.966	no
ENSG00000056972	chr6_111744400_111746000	chr6_112059200_112064200	0.105	0.00332	0.0194	yes
ENSG00000056972	chr6_111744400_111746000	chr6_112066200_112075800	0.0462	0.198	0.515	no
ENSG00000056972	chr6_111744400_111746000	chr6_112080200_112090800	0.0933	0.0092	0.0443	yes
ENSG00000056972	chr6_111744400_111746000	chr6_112091200_112092200	-0.0087	0.809	0.966	no
ENSG00000056972	chr6_111744400_111746000	chr6_112096800_112098400	-0.00918	0.798	0.966	no
ENSG00000056972	chr6_111744400_111746000	chr6_112098800_112100800	-0.00766	0.831	0.966	no
ENSG00000056972	chr6_111744400_111746000	chr6_112115200_112118000	0.164	4.24e-06	7.67e-05	yes
ENSG00000056972	chr6_111744400_111746000	chr6_112123200_112123600	-0.00289	0.936	0.966	no
ENSG00000056972	chr6_111744400_111746000	chr6_112125200_112127400	0.0764	0.0331	0.124	no
ENSG00000056972	chr6_111744400_111746000	chr6_112127800_112128800	-0.00578	0.872	0.966	no
ENSG00000056972	chr6_111744400_111746000	chr6_112129200_112130200	-0.00289	0.936	0.966	no
ENSG00000056972	chr6_111744400_111746000	chr6_112144200_112147000	0.154	1.6e-05	0.000236	yes
ENSG00000056972	chr6_111744400_111746000	chr6_112155600_112156000	-0.00289	0.936	0.966	no
ENSG00000056972	chr6_111744400_111746000	chr6_112158600_112160200	0.149	3.13e-05	0.000413	yes
ENSG00000056972	chr6_111744400_111746000	chr6_112161600_112162400	-0.00408	0.909	0.966	no
ENSG00000056972	chr6_111744400_111746000	chr6_112163200_112166200	0.0499	0.164	0.444	no
ENSG00000056972	chr6_111744400_111746000	chr6_112166800_112168400	0.0564	0.116	0.337	no
ENSG00000056972	chr6_111744400_111746000	chr6_112310400_112312000	-0.0161	0.654	0.966	no
ENSG00000056972	chr6_111744400_111746000	chr6_112313600_112315000	0.0691	0.0541	0.184	no
ENSG00000074935	chr6_111744400_111746000	chr6_111753400_111754000	-0.00579	0.862	0.966	no
ENSG00000074935	chr6_111744400_111746000	chr6_111762800_111763200	-0.00948	0.776	0.966	no
ENSG00000074935	chr6_111744400_111746000	chr6_111799600_111800200	-0.0116	0.727	0.966	no
ENSG00000074935	chr6_111744400_111746000	chr6_111807800_111808400	-0.00748	0.822	0.966	no
ENSG00000074935	chr6_111744400_111746000	chr6_111880200_111880600	-0.00334	0.92	0.966	no
ENSG00000074935	chr6_111744400_111746000	chr6_111885800_111888200	-0.0139	0.677	0.966	no
ENSG00000074935	chr6_111744400_111746000	chr6_111897000_111897800	-0.00334	0.92	0.966	no
ENSG00000074935	chr6_111744400_111746000	chr6_112046000_112047600	-0.00669	0.841	0.966	no
ENSG00000074935	chr6_111744400_111746000	chr6_112059200_112064200	0.0264	0.427	0.921	no
ENSG00000074935	chr6_111744400_111746000	chr6_112066200_112075800	0.0466	0.162	0.439	no
ENSG00000074935	chr6_111744400_111746000	chr6_112080200_112090800	0.0486	0.144	0.402	no
ENSG00000074935	chr6_111744400_111746000	chr6_112091200_112092200	-0.00948	0.776	0.966	no
ENSG00000074935	chr6_111744400_111746000	chr6_112096800_112098400	-0.0143	0.668	0.966	no
ENSG00000074935	chr6_111744400_111746000	chr6_112098800_112100800	-0.00579	0.862	0.966	no
ENSG00000074935	chr6_111744400_111746000	chr6_112115200_112118000	0.0411	0.217	0.554	no
ENSG00000074935	chr6_111744400_111746000	chr6_112123200_112123600	-0.00334	0.92	0.966	no
ENSG00000074935	chr6_111744400_111746000	chr6_112125200_112127400	-0.035	0.294	0.701	no
ENSG00000074935	chr6_111744400_111746000	chr6_112127800_112128800	-0.00886	0.79	0.966	no
ENSG00000074935	chr6_111744400_111746000	chr6_112129200_112130200	-0.00579	0.862	0.966	no
ENSG00000074935	chr6_111744400_111746000	chr6_112144200_112147000	0.0399	0.231	0.581	no
ENSG00000074935	chr6_111744400_111746000	chr6_112155600_112156000	-0.00472	0.887	0.966	no
ENSG00000074935	chr6_111744400_111746000	chr6_112158600_112160200	-0.026	0.435	0.932	no
ENSG00000074935	chr6_111744400_111746000	chr6_112161600_112162400	-0.00748	0.822	0.966	no
ENSG00000074935	chr6_111744400_111746000	chr6_112163200_112166200	0.0131	0.693	0.966	no
ENSG00000074935	chr6_111744400_111746000	chr6_112166800_112168400	0.061	0.067	0.218	no
ENSG00000074935	chr6_111744400_111746000	chr6_112170600_112171200	-0.00472	0.887	0.966	no
ENSG00000074935	chr6_111744400_111746000	chr6_112310400_112312000	-0.0179	0.59	0.966	no
ENSG00000074935	chr6_111744400_111746000	chr6_112313600_112315000	-0.0192	0.564	0.966	no
ENSG00000074935	chr6_111744400_111746000	chr6_113162600_113163400	-0.00669	0.841	0.966	no
ENSG00000112394	chr6_111744400_111746000	chr6_111753400_111754000	-0.00615	0.806	0.966	no
ENSG00000112394	chr6_111744400_111746000	chr6_111762800_111763200	0.0449	0.0729	0.233	no
ENSG00000112394	chr6_111744400_111746000	chr6_111799600_111800200	0.043	0.0859	0.266	no
ENSG00000112394	chr6_111744400_111746000	chr6_111807800_111808400	-0.00826	0.742	0.966	no
ENSG00000112394	chr6_111744400_111746000	chr6_111880200_111880600	-0.00476	0.849	0.966	no
ENSG00000112394	chr6_111744400_111746000	chr6_111885800_111888200	0.0208	0.407	0.892	no
ENSG00000112394	chr6_111744400_111746000	chr6_111897000_111897800	-0.00389	0.877	0.966	no
ENSG00000112394	chr6_111744400_111746000	chr6_112046000_112047600	-0.00728	0.771	0.966	no
ENSG00000112394	chr6_111744400_111746000	chr6_112059200_112064200	0.0237	0.345	0.792	no
ENSG00000112394	chr6_111744400_111746000	chr6_112066200_112075800	0.106	2.37e-05	0.000328	yes
ENSG00000112394	chr6_111744400_111746000	chr6_112080200_112090800	0.0855	0.000623	0.00494	yes
ENSG00000112394	chr6_111744400_111746000	chr6_112091200_112092200	-0.0107	0.67	0.966	no
ENSG00000112394	chr6_111744400_111746000	chr6_112096800_112098400	-0.0127	0.613	0.966	no
ENSG00000112394	chr6_111744400_111746000	chr6_112098800_112100800	-0.00779	0.756	0.966	no
ENSG00000112394	chr6_111744400_111746000	chr6_112115200_112118000	0.0531	0.0338	0.126	no
ENSG00000112394	chr6_111744400_111746000	chr6_112123200_112123600	-0.00615	0.806	0.966	no
ENSG00000112394	chr6_111744400_111746000	chr6_112125200_112127400	0.0745	0.0029	0.0174	yes
ENSG00000112394	chr6_111744400_111746000	chr6_112127800_112128800	-0.00779	0.756	0.966	no
ENSG00000112394	chr6_111744400_111746000	chr6_112129200_112130200	-0.00476	0.849	0.966	no
ENSG00000112394	chr6_111744400_111746000	chr6_112144200_112147000	0.0668	0.00761	0.038	yes
ENSG00000112394	chr6_111744400_111746000	chr6_112155600_112156000	-0.00476	0.849	0.966	no
ENSG00000112394	chr6_111744400_111746000	chr6_112158600_112160200	0.0489	0.0508	0.175	no
ENSG00000112394	chr6_111744400_111746000	chr6_112161600_112162400	-0.00476	0.849	0.966	no
ENSG00000112394	chr6_111744400_111746000	chr6_112163200_112166200	0.0923	0.000223	0.00212	yes
ENSG00000112394	chr6_111744400_111746000	chr6_112166800_112168400	0.074	0.00307	0.0182	yes
ENSG00000112394	chr6_111744400_111746000	chr6_112170600_112171200	-0.00476	0.849	0.966	no
ENSG00000112394	chr6_111744400_111746000	chr6_112310400_112312000	0.014	0.577	0.966	no
ENSG00000112394	chr6_111744400_111746000	chr6_112313600_112315000	-0.0197	0.431	0.927	no
ENSG00000123505	chr6_111744400_111746000	chr6_111753400_111754000	-0.00532	0.811	0.966	no
ENSG00000123505	chr6_111744400_111746000	chr6_111762800_111763200	0.0999	6.83e-06	0.000115	yes
ENSG00000123505	chr6_111744400_111746000	chr6_111799600_111800200	-0.0102	0.646	0.966	no
ENSG00000123505	chr6_111744400_111746000	chr6_111807800_111808400	-0.00814	0.715	0.966	no
ENSG00000123505	chr6_111744400_111746000	chr6_111880200_111880600	-0.00532	0.811	0.966	no
ENSG00000123505	chr6_111744400_111746000	chr6_111885800_111888200	0.014	0.531	0.966	no
ENSG00000123505	chr6_111744400_111746000	chr6_111897000_111897800	-0.00485	0.827	0.966	no
ENSG00000123505	chr6_111744400_111746000	chr6_112046000_112047600	-0.00532	0.811	0.966	no
ENSG00000123505	chr6_111744400_111746000	chr6_112059200_112064200	0.0738	0.000907	0.00674	yes
ENSG00000123505	chr6_111744400_111746000	chr6_112066200_112075800	0.0303	0.174	0.465	no
ENSG00000123505	chr6_111744400_111746000	chr6_112080200_112090800	0.0641	0.00395	0.0224	yes
ENSG00000123505	chr6_111744400_111746000	chr6_112091200_112092200	-0.0113	0.61	0.966	no
ENSG00000123505	chr6_111744400_111746000	chr6_112096800_112098400	-0.00999	0.654	0.966	no
ENSG00000123505	chr6_111744400_111746000	chr6_112098800_112100800	-0.00575	0.796	0.966	no
ENSG00000123505	chr6_111744400_111746000	chr6_112115200_112118000	0.014	0.531	0.966	no
ENSG00000123505	chr6_111744400_111746000	chr6_112123200_112123600	-0.00376	0.866	0.966	no
ENSG00000123505	chr6_111744400_111746000	chr6_112125200_112127400	0.0228	0.305	0.721	no
ENSG00000123505	chr6_111744400_111746000	chr6_112127800_112128800	-0.00532	0.811	0.966	no
ENSG00000123505	chr6_111744400_111746000	chr6_112129200_112130200	-0.00434	0.845	0.966	no
ENSG00000123505	chr6_111744400_111746000	chr6_112144200_112147000	0.0671	0.00254	0.0156	yes
ENSG00000123505	chr6_111744400_111746000	chr6_112155600_112156000	-0.00307	0.89	0.966	no
ENSG00000123505	chr6_111744400_111746000	chr6_112158600_112160200	0.0316	0.155	0.425	no
ENSG00000123505	chr6_111744400_111746000	chr6_112161600_112162400	-0.00575	0.796	0.966	no
ENSG00000123505	chr6_111744400_111746000	chr6_112163200_112166200	0.0785	0.000416	0.00355	yes
ENSG00000123505	chr6_111744400_111746000	chr6_112166800_112168400	0.103	3.75e-06	6.92e-05	yes
ENSG00000123505	chr6_111744400_111746000	chr6_112170600_112171200	-0.00376	0.866	0.966	no
ENSG00000155111	chr6_111744400_111746000	chr6_111753400_111754000	-0.00366	0.813	0.966	no
ENSG00000155111	chr6_111744400_111746000	chr6_111762800_111763200	0.0325	0.0353	0.131	no
ENSG00000155111	chr6_111744400_111746000	chr6_111799600_111800200	0.017	0.271	0.659	no
ENSG00000155111	chr6_111744400_111746000	chr6_111807800_111808400	-0.00623	0.687	0.966	no
ENSG00000155111	chr6_111744400_111746000	chr6_111880200_111880600	-0.00345	0.823	0.966	no
ENSG00000155111	chr6_111744400_111746000	chr6_111885800_111888200	-0.0111	0.471	0.966	no
ENSG00000155111	chr6_111744400_111746000	chr6_111897000_111897800	-0.00345	0.823	0.966	no
ENSG00000155111	chr6_111744400_111746000	chr6_112046000_112047600	-0.00546	0.724	0.966	no
ENSG00000155111	chr6_111744400_111746000	chr6_112059200_112064200	0.0477	0.00199	0.0128	no
ENSG00000155111	chr6_111744400_111746000	chr6_112066200_112075800	0.0167	0.28	0.677	no
ENSG00000155111	chr6_111744400_111746000	chr6_112080200_112090800	0.0873	1.43e-08	5.8e-07	yes
ENSG00000155111	chr6_111744400_111746000	chr6_112091200_112092200	-0.00821	0.595	0.966	no
ENSG00000155111	chr6_111744400_111746000	chr6_112096800_112098400	-0.00839	0.587	0.966	no
ENSG00000155111	chr6_111744400_111746000	chr6_112098800_112100800	-0.00503	0.744	0.966	no
ENSG00000155111	chr6_111744400_111746000	chr6_112115200_112118000	0.0678	1.1e-05	0.000172	yes
ENSG00000155111	chr6_111744400_111746000	chr6_112123200_112123600	-0.00298	0.847	0.966	no
ENSG00000155111	chr6_111744400_111746000	chr6_112125200_112127400	0.00664	0.667	0.966	no
ENSG00000155111	chr6_111744400_111746000	chr6_112127800_112128800	-0.00503	0.744	0.966	no
ENSG00000155111	chr6_111744400_111746000	chr6_112129200_112130200	-0.00366	0.813	0.966	no
ENSG00000155115	chr6_111744400_111746000	chr6_111753400_111754000	-0.0041	0.9	0.966	no
ENSG00000155115	chr6_111744400_111746000	chr6_111762800_111763200	-0.0053	0.871	0.966	no
ENSG00000155115	chr6_111744400_111746000	chr6_111799600_111800200	-0.00922	0.777	0.966	no
ENSG00000155115	chr6_111744400_111746000	chr6_111807800_111808400	-0.00581	0.858	0.966	no
ENSG00000155115	chr6_111744400_111746000	chr6_111880200_111880600	-0.0041	0.9	0.966	no
ENSG00000155115	chr6_111744400_111746000	chr6_111885800_111888200	-0.012	0.713	0.966	no
ENSG00000155115	chr6_111744400_111746000	chr6_111897000_111897800	-0.00236	0.942	0.966	no
ENSG00000155115	chr6_111744400_111746000	chr6_112046000_112047600	-0.00236	0.942	0.966	no
ENSG00000155115	chr6_111744400_111746000	chr6_112059200_112064200	0.0131	0.688	0.966	no
ENSG00000155115	chr6_111744400_111746000	chr6_112066200_112075800	-0.0219	0.5	0.966	no
ENSG00000155115	chr6_111744400_111746000	chr6_112080200_112090800	0.0514	0.113	0.331	no
ENSG00000155115	chr6_111744400_111746000	chr6_112091200_112092200	-0.00953	0.769	0.966	no
ENSG00000155115	chr6_111744400_111746000	chr6_112096800_112098400	-0.00858	0.792	0.966	no
ENSG00000155115	chr6_111744400_111746000	chr6_112098800_112100800	-0.00581	0.858	0.966	no
ENSG00000155115	chr6_111744400_111746000	chr6_112115200_112118000	0.0716	0.0273	0.106	no
ENSG00000155115	chr6_111744400_111746000	chr6_112125200_112127400	0.0221	0.497	0.966	no
ENSG00000155115	chr6_111744400_111746000	chr6_112127800_112128800	-0.00236	0.942	0.966	no
ENSG00000155115	chr6_111744400_111746000	chr6_112129200_112130200	-0.00334	0.918	0.966	no
ENSG00000155115	chr6_111744400_111746000	chr6_112144200_112147000	0.0541	0.0956	0.289	no
ENSG00000155115	chr6_111744400_111746000	chr6_112155600_112156000	-0.00236	0.942	0.966	no
ENSG00000155115	chr6_111744400_111746000	chr6_112158600_112160200	0.0277	0.394	0.871	no
ENSG00000155115	chr6_111744400_111746000	chr6_112161600_112162400	-0.00236	0.942	0.966	no
ENSG00000155115	chr6_111744400_111746000	chr6_112163200_112166200	0.0385	0.236	0.592	no
ENSG00000155115	chr6_111744400_111746000	chr6_112166800_112168400	0.0397	0.222	0.564	no
ENSG00000173214	chr6_111744400_111746000	chr6_111753400_111754000	-0.00632	0.865	0.966	no
ENSG00000173214	chr6_111744400_111746000	chr6_111762800_111763200	-0.0073	0.844	0.966	no
ENSG00000173214	chr6_111744400_111746000	chr6_111799600_111800200	0.093	0.0119	0.0546	no
ENSG00000173214	chr6_111744400_111746000	chr6_111807800_111808400	-0.0073	0.844	0.966	no
ENSG00000173214	chr6_111744400_111746000	chr6_111880200_111880600	-0.00364	0.922	0.966	no
ENSG00000173214	chr6_111744400_111746000	chr6_111885800_111888200	0.0672	0.0698	0.225	no
ENSG00000173214	chr6_111744400_111746000	chr6_112046000_112047600	-0.0073	0.844	0.966	no
ENSG00000173214	chr6_111744400_111746000	chr6_112059200_112064200	0.0931	0.0119	0.0544	no
ENSG00000173214	chr6_111744400_111746000	chr6_112066200_112075800	0.0298	0.422	0.914	no
ENSG00000173214	chr6_111744400_111746000	chr6_112080200_112090800	0.117	0.00161	0.0108	yes
ENSG00000173214	chr6_111744400_111746000	chr6_112091200_112092200	-0.0127	0.732	0.966	no
ENSG00000173214	chr6_111744400_111746000	chr6_112096800_112098400	-0.011	0.767	0.966	no
ENSG00000173214	chr6_111744400_111746000	chr6_112098800_112100800	-0.00817	0.826	0.966	no
ENSG00000173214	chr6_111744400_111746000	chr6_112115200_112118000	0.0607	0.101	0.303	no
ENSG00000173214	chr6_111744400_111746000	chr6_112125200_112127400	-0.0333	0.369	0.832	no
ENSG00000173214	chr6_111744400_111746000	chr6_112127800_112128800	-0.00817	0.826	0.966	no
ENSG00000173214	chr6_111744400_111746000	chr6_112129200_112130200	-0.00364	0.922	0.966	no
ENSG00000173214	chr6_111744400_111746000	chr6_112144200_112147000	0.105	0.00435	0.0242	yes
ENSG00000173214	chr6_111744400_111746000	chr6_112155600_112156000	-0.00516	0.889	0.966	no
ENSG00000173214	chr6_111744400_111746000	chr6_112158600_112160200	0.082	0.0266	0.104	no
ENSG00000173214	chr6_111744400_111746000	chr6_112161600_112162400	-0.00364	0.922	0.966	no
ENSG00000173214	chr6_111744400_111746000	chr6_112163200_112166200	0.162	1.15e-05	0.000178	yes
ENSG00000173214	chr6_111744400_111746000	chr6_112166800_112168400	0.15	4.66e-05	0.000577	yes
ENSG00000173214	chr6_111744400_111746000	chr6_112170600_112171200	-0.00516	0.889	0.966	no
ENSG00000173214	chr6_111744400_111746000	chr6_112310400_112312000	-0.0152	0.682	0.966	no
ENSG00000173214	chr6_111744400_111746000	chr6_112313600_112315000	-0.0204	0.583	0.966	no
ENSG00000197498	chr6_111744400_111746000	chr6_111753400_111754000	-0.00523	0.831	0.966	no
ENSG00000197498	chr6_111744400_111746000	chr6_111762800_111763200	0.0608	0.013	0.0586	no
ENSG00000197498	chr6_111744400_111746000	chr6_111799600_111800200	-0.0122	0.618	0.966	no
ENSG00000197498	chr6_111744400_111746000	chr6_111807800_111808400	-0.00741	0.763	0.966	no
ENSG00000197498	chr6_111744400_111746000	chr6_111880200_111880600	-0.00468	0.849	0.966	no
ENSG00000197498	chr6_111744400_111746000	chr6_111885800_111888200	0.0266	0.279	0.673	no
ENSG00000197498	chr6_111744400_111746000	chr6_111897000_111897800	-0.00468	0.849	0.966	no
ENSG00000197498	chr6_111744400_111746000	chr6_112046000_112047600	-0.00619	0.801	0.966	no
ENSG00000197498	chr6_111744400_111746000	chr6_112059200_112064200	0.0177	0.47	0.966	no
ENSG00000197498	chr6_111744400_111746000	chr6_112066200_112075800	0.0445	0.0697	0.225	no
ENSG00000197498	chr6_111744400_111746000	chr6_112080200_112090800	0.067	0.00624	0.0324	yes
ENSG00000197498	chr6_111744400_111746000	chr6_112091200_112092200	-0.012	0.624	0.966	no
ENSG00000197498	chr6_111744400_111746000	chr6_112096800_112098400	-0.00968	0.693	0.966	no
ENSG00000197498	chr6_111744400_111746000	chr6_112098800_112100800	-0.00702	0.774	0.966	no
ENSG00000197498	chr6_111744400_111746000	chr6_112115200_112118000	0.0227	0.354	0.808	no
ENSG00000197498	chr6_111744400_111746000	chr6_112123200_112123600	-0.00468	0.849	0.966	no
ENSG00000197498	chr6_111744400_111746000	chr6_112125200_112127400	0.027	0.271	0.659	no
ENSG00000197498	chr6_111744400_111746000	chr6_112127800_112128800	-0.00573	0.815	0.966	no
ENSG00000197498	chr6_111744400_111746000	chr6_112129200_112130200	-0.00405	0.869	0.966	no
ENSG00000197498	chr6_111744400_111746000	chr6_112144200_112147000	0.0543	0.0266	0.104	no
ENSG00000197498	chr6_111744400_111746000	chr6_112155600_112156000	-0.00234	0.924	0.966	no
ENSG00000197498	chr6_111744400_111746000	chr6_112158600_112160200	-0.00578	0.814	0.966	no
ENSG00000197498	chr6_111744400_111746000	chr6_112161600_112162400	-0.00468	0.849	0.966	no
ENSG00000197498	chr6_111744400_111746000	chr6_112163200_112166200	0.0733	0.00277	0.0167	yes
ENSG00000197498	chr6_111744400_111746000	chr6_112166800_112168400	0.0557	0.0231	0.0929	no
ENSG00000197498	chr6_111744400_111746000	chr6_112170600_112171200	-0.00234	0.924	0.966	no
ENSG00000009413	chr6_111753400_111754000	chr6_111762800_111763200	-0.00369	0.751	0.966	no
ENSG00000009413	chr6_111753400_111754000	chr6_111799600_111800200	-0.00497	0.669	0.966	no
ENSG00000009413	chr6_111753400_111754000	chr6_111807800_111808400	-0.00326	0.779	0.966	no
ENSG00000009413	chr6_111753400_111754000	chr6_111880200_111880600	-0.00172	0.883	0.966	no
ENSG00000009413	chr6_111753400_111754000	chr6_111885800_111888200	0.015	0.199	0.516	no
ENSG00000009413	chr6_111753400_111754000	chr6_111897000_111897800	-0.0021	0.857	0.966	no
ENSG00000009413	chr6_111753400_111754000	chr6_112046000_112047600	-0.00266	0.819	0.966	no
ENSG00000009413	chr6_111753400_111754000	chr6_112059200_112064200	-0.00578	0.62	0.966	no
ENSG00000009413	chr6_111753400_111754000	chr6_112066200_112075800	-0.0114	0.329	0.764	no
ENSG00000009413	chr6_111753400_111754000	chr6_112080200_112090800	0.00206	0.86	0.966	no
ENSG00000009413	chr6_111753400_111754000	chr6_112091200_112092200	-0.00472	0.685	0.966	no
ENSG00000009413	chr6_111753400_111754000	chr6_112096800_112098400	-0.00485	0.677	0.966	no
ENSG00000009413	chr6_111753400_111754000	chr6_112098800_112100800	0.102	1.69e-18	5.6e-16	yes
ENSG00000009413	chr6_111753400_111754000	chr6_112115200_112118000	-0.00707	0.544	0.966	no
ENSG00000009413	chr6_111753400_111754000	chr6_112123200_112123600	-0.00163	0.889	0.966	no
ENSG00000009413	chr6_111753400_111754000	chr6_112125200_112127400	0.0271	0.02	0.0829	no
ENSG00000009413	chr6_111753400_111754000	chr6_112127800_112128800	-0.00277	0.812	0.966	no
ENSG00000009413	chr6_111753400_111754000	chr6_112129200_112130200	-0.00224	0.847	0.966	no
ENSG00000009413	chr6_111753400_111754000	chr6_112144200_112147000	0.0113	0.332	0.769	no
ENSG00000009413	chr6_111753400_111754000	chr6_112155600_112156000	-0.0021	0.857	0.966	no
ENSG00000009413	chr6_111753400_111754000	chr6_112158600_112160200	0.0137	0.239	0.598	no
ENSG00000009413	chr6_111753400_111754000	chr6_112161600_112162400	-0.0018	0.877	0.966	no
ENSG00000009413	chr6_111753400_111754000	chr6_112163200_112166200	0.0314	0.00704	0.0357	no
ENSG00000009413	chr6_111753400_111754000	chr6_112166800_112168400	0.00415	0.721	0.966	no
ENSG00000009413	chr6_111753400_111754000	chr6_112170600_112171200	-0.00144	0.902	0.966	no
ENSG00000009413	chr6_111753400_111754000	chr6_112310400_112312000	0.0127	0.274	0.665	no
ENSG00000009413	chr6_111753400_111754000	chr6_112313600_112315000	0.0107	0.356	0.811	no
ENSG00000010810	chr6_111753400_111754000	chr6_111762800_111763200	-0.00338	0.739	0.966	no
ENSG00000010810	chr6_111753400_111754000	chr6_111799600_111800200	-0.0047	0.643	0.966	no
ENSG00000010810	chr6_111753400_111754000	chr6_111807800_111808400	-0.00292	0.774	0.966	no
ENSG00000010810	chr6_111753400_111754000	chr6_111880200_111880600	-0.00183	0.857	0.966	no
ENSG00000010810	chr6_111753400_111754000	chr6_111885800_111888200	0.0275	0.0068	0.0347	no
ENSG00000010810	chr6_111753400_111754000	chr6_111897000_111897800	-0.00171	0.867	0.966	no
ENSG00000010810	chr6_111753400_111754000	chr6_112046000_112047600	0.0405	6.62e-05	0.000775	no
ENSG00000010810	chr6_111753400_111754000	chr6_112059200_112064200	-0.00744	0.464	0.966	no
ENSG00000010810	chr6_111753400_111754000	chr6_112066200_112075800	-0.00127	0.9	0.966	no
ENSG00000010810	chr6_111753400_111754000	chr6_112080200_112090800	-0.00174	0.864	0.966	no
ENSG00000010810	chr6_111753400_111754000	chr6_112091200_112092200	-0.0043	0.672	0.966	no
ENSG00000010810	chr6_111753400_111754000	chr6_112096800_112098400	-0.0047	0.643	0.966	no
ENSG00000010810	chr6_111753400_111754000	chr6_112098800_112100800	0.122	2.99e-33	3.69e-30	yes
ENSG00000010810	chr6_111753400_111754000	chr6_112115200_112118000	-0.00651	0.521	0.966	no
ENSG00000010810	chr6_111753400_111754000	chr6_112123200_112123600	-0.00177	0.862	0.966	no
ENSG00000010810	chr6_111753400_111754000	chr6_112125200_112127400	0.0363	0.000342	0.00302	no
ENSG00000010810	chr6_111753400_111754000	chr6_112127800_112128800	-0.00268	0.792	0.966	no
ENSG00000010810	chr6_111753400_111754000	chr6_112129200_112130200	-0.00217	0.831	0.966	no
ENSG00000010810	chr6_111753400_111754000	chr6_112144200_112147000	0.00691	0.496	0.966	no
ENSG00000010810	chr6_111753400_111754000	chr6_112155600_112156000	-0.00164	0.872	0.966	no
ENSG00000010810	chr6_111753400_111754000	chr6_112158600_112160200	-0.000739	0.942	0.966	no
ENSG00000010810	chr6_111753400_111754000	chr6_112161600_112162400	-0.00171	0.867	0.966	no
ENSG00000010810	chr6_111753400_111754000	chr6_112163200_112166200	0.0336	0.000924	0.00683	no
ENSG00000010810	chr6_111753400_111754000	chr6_112166800_112168400	0.00174	0.864	0.966	no
ENSG00000010810	chr6_111753400_111754000	chr6_112170600_112171200	-0.0015	0.883	0.966	no
ENSG00000010810	chr6_111753400_111754000	chr6_112310400_112312000	0.00931	0.359	0.816	no
ENSG00000010810	chr6_111753400_111754000	chr6_112313600_112315000	0.00761	0.454	0.958	no
ENSG00000010810	chr6_111753400_111754000	chr6_113162600_113163400	-0.00195	0.848	0.966	no
ENSG00000056972	chr6_111753400_111754000	chr6_111762800_111763200	-0.00593	0.869	0.966	no
ENSG00000056972	chr6_111753400_111754000	chr6_111799600_111800200	-0.00634	0.86	0.966	no
ENSG00000056972	chr6_111753400_111754000	chr6_111807800_111808400	-0.00549	0.879	0.966	no
ENSG00000056972	chr6_111753400_111754000	chr6_111880200_111880600	-0.00447	0.901	0.966	no
ENSG00000056972	chr6_111753400_111754000	chr6_111885800_111888200	0.118	0.00101	0.00738	yes
ENSG00000056972	chr6_111753400_111754000	chr6_112046000_112047600	-0.005	0.889	0.966	no
ENSG00000056972	chr6_111753400_111754000	chr6_112059200_112064200	-0.0254	0.48	0.966	no
ENSG00000056972	chr6_111753400_111754000	chr6_112066200_112075800	-0.016	0.657	0.966	no
ENSG00000056972	chr6_111753400_111754000	chr6_112080200_112090800	0.0277	0.44	0.939	no
ENSG00000056972	chr6_111753400_111754000	chr6_112091200_112092200	-0.00673	0.851	0.966	no
ENSG00000056972	chr6_111753400_111754000	chr6_112096800_112098400	-0.0071	0.843	0.966	no
ENSG00000056972	chr6_111753400_111754000	chr6_112098800_112100800	0.214	1.74e-09	9.14e-08	yes
ENSG00000056972	chr6_111753400_111754000	chr6_112115200_112118000	0.104	0.00374	0.0214	yes
ENSG00000056972	chr6_111753400_111754000	chr6_112123200_112123600	-0.00223	0.95	0.967	no
ENSG00000056972	chr6_111753400_111754000	chr6_112125200_112127400	0.0457	0.203	0.526	no
ENSG00000056972	chr6_111753400_111754000	chr6_112127800_112128800	-0.00447	0.901	0.966	no
ENSG00000056972	chr6_111753400_111754000	chr6_112129200_112130200	-0.00223	0.95	0.967	no
ENSG00000056972	chr6_111753400_111754000	chr6_112144200_112147000	0.0972	0.00664	0.0341	yes
ENSG00000056972	chr6_111753400_111754000	chr6_112155600_112156000	-0.00223	0.95	0.967	no
ENSG00000056972	chr6_111753400_111754000	chr6_112158600_112160200	0.0555	0.122	0.351	no
ENSG00000056972	chr6_111753400_111754000	chr6_112161600_112162400	-0.00316	0.93	0.966	no
ENSG00000056972	chr6_111753400_111754000	chr6_112163200_112166200	0.0745	0.0376	0.138	no
ENSG00000056972	chr6_111753400_111754000	chr6_112166800_112168400	-0.0141	0.695	0.966	no
ENSG00000056972	chr6_111753400_111754000	chr6_112310400_112312000	0.0953	0.00785	0.039	yes
ENSG00000056972	chr6_111753400_111754000	chr6_112313600_112315000	-0.0122	0.733	0.966	no
ENSG00000074935	chr6_111753400_111754000	chr6_111762800_111763200	-0.00545	0.87	0.966	no
ENSG00000074935	chr6_111753400_111754000	chr6_111799600_111800200	-0.00669	0.841	0.966	no
ENSG00000074935	chr6_111753400_111754000	chr6_111807800_111808400	-0.0043	0.897	0.966	no
ENSG00000074935	chr6_111753400_111754000	chr6_111880200_111880600	-0.00192	0.954	0.967	no
ENSG00000074935	chr6_111753400_111754000	chr6_111885800_111888200	-0.00799	0.81	0.966	no
ENSG00000074935	chr6_111753400_111754000	chr6_111897000_111897800	-0.00192	0.954	0.967	no
ENSG00000074935	chr6_111753400_111754000	chr6_112046000_112047600	-0.00385	0.908	0.966	no
ENSG00000074935	chr6_111753400_111754000	chr6_112059200_112064200	-0.0226	0.498	0.966	no
ENSG00000074935	chr6_111753400_111754000	chr6_112066200_112075800	-0.0181	0.587	0.966	no
ENSG00000074935	chr6_111753400_111754000	chr6_112080200_112090800	-0.0249	0.454	0.959	no
ENSG00000074935	chr6_111753400_111754000	chr6_112091200_112092200	-0.00545	0.87	0.966	no
ENSG00000074935	chr6_111753400_111754000	chr6_112096800_112098400	-0.00822	0.805	0.966	no
ENSG00000074935	chr6_111753400_111754000	chr6_112098800_112100800	0.331	1.43e-24	9.65e-22	yes
ENSG00000074935	chr6_111753400_111754000	chr6_112115200_112118000	-0.0111	0.74	0.966	no
ENSG00000074935	chr6_111753400_111754000	chr6_112123200_112123600	-0.00192	0.954	0.967	no
ENSG00000074935	chr6_111753400_111754000	chr6_112125200_112127400	0.0417	0.21	0.539	no
ENSG00000074935	chr6_111753400_111754000	chr6_112127800_112128800	-0.0051	0.878	0.966	no
ENSG00000074935	chr6_111753400_111754000	chr6_112129200_112130200	-0.00333	0.92	0.966	no
ENSG00000074935	chr6_111753400_111754000	chr6_112144200_112147000	-0.0112	0.736	0.966	no
ENSG00000074935	chr6_111753400_111754000	chr6_112155600_112156000	-0.00272	0.935	0.966	no
ENSG00000074935	chr6_111753400_111754000	chr6_112158600_112160200	0.0642	0.0538	0.183	no
ENSG00000074935	chr6_111753400_111754000	chr6_112161600_112162400	-0.0043	0.897	0.966	no
ENSG00000074935	chr6_111753400_111754000	chr6_112163200_112166200	0.0559	0.0933	0.284	no
ENSG00000074935	chr6_111753400_111754000	chr6_112166800_112168400	-0.0157	0.638	0.966	no
ENSG00000074935	chr6_111753400_111754000	chr6_112170600_112171200	-0.00272	0.935	0.966	no
ENSG00000074935	chr6_111753400_111754000	chr6_112310400_112312000	0.101	0.00243	0.0151	yes
ENSG00000074935	chr6_111753400_111754000	chr6_112313600_112315000	-0.0111	0.74	0.966	no
ENSG00000074935	chr6_111753400_111754000	chr6_113162600_113163400	-0.00385	0.908	0.966	no
ENSG00000112394	chr6_111753400_111754000	chr6_111762800_111763200	-0.00581	0.816	0.966	no
ENSG00000112394	chr6_111753400_111754000	chr6_111799600_111800200	-0.00598	0.811	0.966	no
ENSG00000112394	chr6_111753400_111754000	chr6_111807800_111808400	-0.00422	0.866	0.966	no
ENSG00000112394	chr6_111753400_111754000	chr6_111880200_111880600	-0.00243	0.923	0.966	no
ENSG00000112394	chr6_111753400_111754000	chr6_111885800_111888200	0.138	2.85e-08	1.05e-06	yes
ENSG00000112394	chr6_111753400_111754000	chr6_111897000_111897800	-0.00198	0.937	0.966	no
ENSG00000112394	chr6_111753400_111754000	chr6_112046000_112047600	-0.00372	0.882	0.966	no
ENSG00000112394	chr6_111753400_111754000	chr6_112059200_112064200	-0.0223	0.374	0.84	no
ENSG00000112394	chr6_111753400_111754000	chr6_112066200_112075800	-0.0154	0.539	0.966	no
ENSG00000112394	chr6_111753400_111754000	chr6_112080200_112090800	0.00859	0.732	0.966	no
ENSG00000112394	chr6_111753400_111754000	chr6_112091200_112092200	-0.00546	0.828	0.966	no
ENSG00000112394	chr6_111753400_111754000	chr6_112096800_112098400	-0.00647	0.796	0.966	no
ENSG00000112394	chr6_111753400_111754000	chr6_112098800_112100800	0.155	5.03e-10	3.06e-08	yes
ENSG00000112394	chr6_111753400_111754000	chr6_112115200_112118000	0.0599	0.0166	0.0714	no
ENSG00000112394	chr6_111753400_111754000	chr6_112123200_112123600	-0.00314	0.9	0.966	no
ENSG00000112394	chr6_111753400_111754000	chr6_112125200_112127400	0.0897	0.000333	0.00295	yes
ENSG00000112394	chr6_111753400_111754000	chr6_112127800_112128800	-0.00398	0.874	0.966	no
ENSG00000112394	chr6_111753400_111754000	chr6_112129200_112130200	-0.00243	0.923	0.966	no
ENSG00000112394	chr6_111753400_111754000	chr6_112144200_112147000	-0.0114	0.65	0.966	no
ENSG00000112394	chr6_111753400_111754000	chr6_112155600_112156000	-0.00243	0.923	0.966	no
ENSG00000112394	chr6_111753400_111754000	chr6_112158600_112160200	0.0229	0.361	0.82	no
ENSG00000112394	chr6_111753400_111754000	chr6_112161600_112162400	-0.00243	0.923	0.966	no
ENSG00000112394	chr6_111753400_111754000	chr6_112163200_112166200	0.0324	0.196	0.511	no
ENSG00000112394	chr6_111753400_111754000	chr6_112166800_112168400	-0.0136	0.587	0.966	no
ENSG00000112394	chr6_111753400_111754000	chr6_112170600_112171200	-0.00243	0.923	0.966	no
ENSG00000112394	chr6_111753400_111754000	chr6_112310400_112312000	0.055	0.0279	0.108	no
ENSG00000112394	chr6_111753400_111754000	chr6_112313600_112315000	-0.0101	0.687	0.966	no
ENSG00000123505	chr6_111753400_111754000	chr6_111762800_111763200	-0.00518	0.816	0.966	no
ENSG00000123505	chr6_111753400_111754000	chr6_111799600_111800200	-0.00573	0.797	0.966	no
ENSG00000123505	chr6_111753400_111754000	chr6_111807800_111808400	-0.00456	0.838	0.966	no
ENSG00000123505	chr6_111753400_111754000	chr6_111880200_111880600	-0.00298	0.894	0.966	no
ENSG00000123505	chr6_111753400_111754000	chr6_111885800_111888200	-0.00938	0.673	0.966	no
ENSG00000123505	chr6_111753400_111754000	chr6_111897000_111897800	-0.00272	0.903	0.966	no
ENSG00000123505	chr6_111753400_111754000	chr6_112046000_112047600	-0.00298	0.894	0.966	no
ENSG00000123505	chr6_111753400_111754000	chr6_112059200_112064200	0.00759	0.733	0.966	no
ENSG00000123505	chr6_111753400_111754000	chr6_112066200_112075800	-0.0156	0.483	0.966	no
ENSG00000123505	chr6_111753400_111754000	chr6_112080200_112090800	0.00418	0.851	0.966	no
ENSG00000123505	chr6_111753400_111754000	chr6_112091200_112092200	-0.00635	0.775	0.966	no
ENSG00000123505	chr6_111753400_111754000	chr6_112096800_112098400	-0.00559	0.802	0.966	no
ENSG00000123505	chr6_111753400_111754000	chr6_112098800_112100800	-0.00322	0.885	0.966	no
ENSG00000123505	chr6_111753400_111754000	chr6_112115200_112118000	-0.00938	0.673	0.966	no
ENSG00000123505	chr6_111753400_111754000	chr6_112123200_112123600	-0.00211	0.925	0.966	no
ENSG00000123505	chr6_111753400_111754000	chr6_112125200_112127400	0.11	8e-07	1.86e-05	yes
ENSG00000123505	chr6_111753400_111754000	chr6_112127800_112128800	-0.00298	0.894	0.966	no
ENSG00000123505	chr6_111753400_111754000	chr6_112129200_112130200	-0.00243	0.913	0.966	no
ENSG00000123505	chr6_111753400_111754000	chr6_112144200_112147000	-0.0102	0.647	0.966	no
ENSG00000123505	chr6_111753400_111754000	chr6_112155600_112156000	-0.00172	0.938	0.966	no
ENSG00000123505	chr6_111753400_111754000	chr6_112158600_112160200	0.0196	0.379	0.849	no
ENSG00000123505	chr6_111753400_111754000	chr6_112161600_112162400	-0.00322	0.885	0.966	no
ENSG00000123505	chr6_111753400_111754000	chr6_112163200_112166200	0.0595	0.00747	0.0374	yes
ENSG00000123505	chr6_111753400_111754000	chr6_112166800_112168400	0.0237	0.286	0.687	no
ENSG00000123505	chr6_111753400_111754000	chr6_112170600_112171200	-0.00211	0.925	0.966	no
ENSG00000155111	chr6_111753400_111754000	chr6_111762800_111763200	-0.00366	0.813	0.966	no
ENSG00000155111	chr6_111753400_111754000	chr6_111799600_111800200	-0.00543	0.725	0.966	no
ENSG00000155111	chr6_111753400_111754000	chr6_111807800_111808400	-0.00366	0.813	0.966	no
ENSG00000155111	chr6_111753400_111754000	chr6_111880200_111880600	-0.00202	0.896	0.966	no
ENSG00000155111	chr6_111753400_111754000	chr6_111885800_111888200	0.0679	1.06e-05	0.000167	yes
ENSG00000155111	chr6_111753400_111754000	chr6_111897000_111897800	-0.00202	0.896	0.966	no
ENSG00000155111	chr6_111753400_111754000	chr6_112046000_112047600	-0.0032	0.836	0.966	no
ENSG00000155111	chr6_111753400_111754000	chr6_112059200_112064200	-0.000561	0.971	0.975	no
ENSG00000155111	chr6_111753400_111754000	chr6_112066200_112075800	0.00897	0.561	0.966	no
ENSG00000155111	chr6_111753400_111754000	chr6_112080200_112090800	-0.00248	0.873	0.966	no
ENSG00000155111	chr6_111753400_111754000	chr6_112091200_112092200	-0.00482	0.755	0.966	no
ENSG00000155111	chr6_111753400_111754000	chr6_112096800_112098400	-0.00493	0.749	0.966	no
ENSG00000155111	chr6_111753400_111754000	chr6_112098800_112100800	0.159	2.92e-25	2.11e-22	yes
ENSG00000155111	chr6_111753400_111754000	chr6_112115200_112118000	-0.0072	0.641	0.966	no
ENSG00000155111	chr6_111753400_111754000	chr6_112123200_112123600	-0.00175	0.91	0.966	no
ENSG00000155111	chr6_111753400_111754000	chr6_112125200_112127400	0.0569	0.000226	0.00214	yes
ENSG00000155111	chr6_111753400_111754000	chr6_112127800_112128800	-0.00295	0.848	0.966	no
ENSG00000155111	chr6_111753400_111754000	chr6_112129200_112130200	-0.00215	0.889	0.966	no
ENSG00000155115	chr6_111753400_111754000	chr6_111762800_111763200	-0.0041	0.9	0.966	no
ENSG00000155115	chr6_111753400_111754000	chr6_111799600_111800200	-0.00714	0.826	0.966	no
ENSG00000155115	chr6_111753400_111754000	chr6_111807800_111808400	-0.00449	0.89	0.966	no
ENSG00000155115	chr6_111753400_111754000	chr6_111880200_111880600	-0.00317	0.922	0.966	no
ENSG00000155115	chr6_111753400_111754000	chr6_111885800_111888200	-0.00926	0.776	0.966	no
ENSG00000155115	chr6_111753400_111754000	chr6_111897000_111897800	-0.00183	0.955	0.968	no
ENSG00000155115	chr6_111753400_111754000	chr6_112046000_112047600	-0.00183	0.955	0.968	no
ENSG00000155115	chr6_111753400_111754000	chr6_112059200_112064200	-0.0225	0.488	0.966	no
ENSG00000155115	chr6_111753400_111754000	chr6_112066200_112075800	-0.017	0.602	0.966	no
ENSG00000155115	chr6_111753400_111754000	chr6_112080200_112090800	-0.0235	0.469	0.966	no
ENSG00000155115	chr6_111753400_111754000	chr6_112091200_112092200	-0.00737	0.821	0.966	no
ENSG00000155115	chr6_111753400_111754000	chr6_112096800_112098400	-0.00664	0.838	0.966	no
ENSG00000155115	chr6_111753400_111754000	chr6_112098800_112100800	0.469	4.15e-53	1.07e-49	yes
ENSG00000155115	chr6_111753400_111754000	chr6_112115200_112118000	-0.01	0.758	0.966	no
ENSG00000155115	chr6_111753400_111754000	chr6_112125200_112127400	0.0414	0.202	0.524	no
ENSG00000155115	chr6_111753400_111754000	chr6_112127800_112128800	-0.00183	0.955	0.968	no
ENSG00000155115	chr6_111753400_111754000	chr6_112129200_112130200	-0.00259	0.937	0.966	no
ENSG00000155115	chr6_111753400_111754000	chr6_112144200_112147000	0.078	0.0163	0.0702	no
ENSG00000155115	chr6_111753400_111754000	chr6_112155600_112156000	-0.00183	0.955	0.968	no
ENSG00000155115	chr6_111753400_111754000	chr6_112158600_112160200	0.0476	0.143	0.398	no
ENSG00000155115	chr6_111753400_111754000	chr6_112161600_112162400	-0.00183	0.955	0.968	no
ENSG00000155115	chr6_111753400_111754000	chr6_112163200_112166200	0.0597	0.066	0.215	no
ENSG00000155115	chr6_111753400_111754000	chr6_112166800_112168400	-0.0149	0.647	0.966	no
ENSG00000173214	chr6_111753400_111754000	chr6_111762800_111763200	-0.00477	0.898	0.966	no
ENSG00000173214	chr6_111753400_111754000	chr6_111799600_111800200	-0.00865	0.816	0.966	no
ENSG00000173214	chr6_111753400_111754000	chr6_111807800_111808400	-0.00477	0.898	0.966	no
ENSG00000173214	chr6_111753400_111754000	chr6_111880200_111880600	-0.00238	0.949	0.967	no
ENSG00000173214	chr6_111753400_111754000	chr6_111885800_111888200	-0.0111	0.766	0.966	no
ENSG00000173214	chr6_111753400_111754000	chr6_112046000_112047600	-0.00477	0.898	0.966	no
ENSG00000173214	chr6_111753400_111754000	chr6_112059200_112064200	-0.0238	0.521	0.966	no
ENSG00000173214	chr6_111753400_111754000	chr6_112066200_112075800	0.0683	0.065	0.213	no
ENSG00000173214	chr6_111753400_111754000	chr6_112080200_112090800	-0.0269	0.468	0.966	no
ENSG00000173214	chr6_111753400_111754000	chr6_112091200_112092200	-0.0083	0.823	0.966	no
ENSG00000173214	chr6_111753400_111754000	chr6_112096800_112098400	-0.00718	0.847	0.966	no
ENSG00000173214	chr6_111753400_111754000	chr6_112098800_112100800	0.254	3.09e-12	3.27e-10	yes
ENSG00000173214	chr6_111753400_111754000	chr6_112115200_112118000	-0.0118	0.749	0.966	no
ENSG00000173214	chr6_111753400_111754000	chr6_112125200_112127400	0.0488	0.188	0.495	no
ENSG00000173214	chr6_111753400_111754000	chr6_112127800_112128800	-0.00533	0.886	0.966	no
ENSG00000173214	chr6_111753400_111754000	chr6_112129200_112130200	-0.00238	0.949	0.967	no
ENSG00000173214	chr6_111753400_111754000	chr6_112144200_112147000	0.0828	0.0253	0.1	no
ENSG00000173214	chr6_111753400_111754000	chr6_112155600_112156000	-0.00337	0.928	0.966	no
ENSG00000173214	chr6_111753400_111754000	chr6_112158600_112160200	-0.0178	0.631	0.966	no
ENSG00000173214	chr6_111753400_111754000	chr6_112161600_112162400	-0.00238	0.949	0.967	no
ENSG00000173214	chr6_111753400_111754000	chr6_112163200_112166200	-0.0155	0.677	0.966	no
ENSG00000173214	chr6_111753400_111754000	chr6_112166800_112168400	-0.0165	0.657	0.966	no
ENSG00000173214	chr6_111753400_111754000	chr6_112170600_112171200	-0.00337	0.928	0.966	no
ENSG00000173214	chr6_111753400_111754000	chr6_112310400_112312000	-0.00992	0.789	0.966	no
ENSG00000173214	chr6_111753400_111754000	chr6_112313600_112315000	-0.0133	0.72	0.966	no
ENSG00000197498	chr6_111753400_111754000	chr6_111762800_111763200	-0.00505	0.837	0.966	no
ENSG00000197498	chr6_111753400_111754000	chr6_111799600_111800200	-0.00704	0.774	0.966	no
ENSG00000197498	chr6_111753400_111754000	chr6_111807800_111808400	-0.00426	0.862	0.966	no
ENSG00000197498	chr6_111753400_111754000	chr6_111880200_111880600	-0.00269	0.913	0.966	no
ENSG00000197498	chr6_111753400_111754000	chr6_111885800_111888200	0.0631	0.01	0.0475	yes
ENSG00000197498	chr6_111753400_111754000	chr6_111897000_111897800	-0.00269	0.913	0.966	no
ENSG00000197498	chr6_111753400_111754000	chr6_112046000_112047600	-0.00356	0.884	0.966	no
ENSG00000197498	chr6_111753400_111754000	chr6_112059200_112064200	-0.0218	0.374	0.841	no
ENSG00000197498	chr6_111753400_111754000	chr6_112066200_112075800	-0.0158	0.52	0.966	no
ENSG00000197498	chr6_111753400_111754000	chr6_112080200_112090800	-0.023	0.348	0.798	no
ENSG00000197498	chr6_111753400_111754000	chr6_112091200_112092200	-0.00691	0.778	0.966	no
ENSG00000197498	chr6_111753400_111754000	chr6_112096800_112098400	-0.00557	0.82	0.966	no
ENSG00000197498	chr6_111753400_111754000	chr6_112098800_112100800	0.295	6.86e-35	9.26e-32	yes
ENSG00000197498	chr6_111753400_111754000	chr6_112115200_112118000	-0.00925	0.706	0.966	no
ENSG00000197498	chr6_111753400_111754000	chr6_112123200_112123600	-0.00269	0.913	0.966	no
ENSG00000197498	chr6_111753400_111754000	chr6_112125200_112127400	0.0155	0.526	0.966	no
ENSG00000197498	chr6_111753400_111754000	chr6_112127800_112128800	-0.0033	0.893	0.966	no
ENSG00000197498	chr6_111753400_111754000	chr6_112129200_112130200	-0.00233	0.924	0.966	no
ENSG00000197498	chr6_111753400_111754000	chr6_112144200_112147000	0.0519	0.0341	0.127	no
ENSG00000197498	chr6_111753400_111754000	chr6_112155600_112156000	-0.00134	0.956	0.968	no
ENSG00000197498	chr6_111753400_111754000	chr6_112158600_112160200	0.0231	0.345	0.793	no
ENSG00000197498	chr6_111753400_111754000	chr6_112161600_112162400	-0.00269	0.913	0.966	no
ENSG00000197498	chr6_111753400_111754000	chr6_112163200_112166200	0.0279	0.256	0.63	no
ENSG00000197498	chr6_111753400_111754000	chr6_112166800_112168400	-0.0139	0.57	0.966	no
ENSG00000197498	chr6_111753400_111754000	chr6_112170600_112171200	-0.00134	0.956	0.968	no
ENSG00000009413	chr6_111762800_111763200	chr6_111799600_111800200	-0.00845	0.468	0.966	no
ENSG00000009413	chr6_111762800_111763200	chr6_111807800_111808400	0.0439	0.000163	0.00164	no
ENSG00000009413	chr6_111762800_111763200	chr6_111880200_111880600	-0.00292	0.802	0.966	no
ENSG00000009413	chr6_111762800_111763200	chr6_111885800_111888200	0.027	0.0203	0.0838	no
ENSG00000009413	chr6_111762800_111763200	chr6_111897000_111897800	0.0729	3.67e-10	2.32e-08	yes
ENSG00000009413	chr6_111762800_111763200	chr6_112046000_112047600	-0.00452	0.698	0.966	no
ENSG00000009413	chr6_111762800_111763200	chr6_112059200_112064200	0.0426	0.000248	0.00231	no
ENSG00000009413	chr6_111762800_111763200	chr6_112066200_112075800	0.0181	0.12	0.347	no
ENSG00000009413	chr6_111762800_111763200	chr6_112080200_112090800	0.0487	2.86e-05	0.000384	no
ENSG00000009413	chr6_111762800_111763200	chr6_112091200_112092200	0.00914	0.433	0.929	no
ENSG00000009413	chr6_111762800_111763200	chr6_112096800_112098400	0.0252	0.0303	0.116	no
ENSG00000009413	chr6_111762800_111763200	chr6_112098800_112100800	0.0265	0.023	0.0929	no
ENSG00000009413	chr6_111762800_111763200	chr6_112115200_112118000	0.046	7.63e-05	0.000871	no
ENSG00000009413	chr6_111762800_111763200	chr6_112123200_112123600	-0.00277	0.812	0.966	no
ENSG00000009413	chr6_111762800_111763200	chr6_112125200_112127400	0.0491	2.47e-05	0.00034	no
ENSG00000009413	chr6_111762800_111763200	chr6_112127800_112128800	0.0243	0.0365	0.134	no
ENSG00000009413	chr6_111762800_111763200	chr6_112129200_112130200	-0.00381	0.744	0.966	no
ENSG00000009413	chr6_111762800_111763200	chr6_112144200_112147000	-0.00156	0.893	0.966	no
ENSG00000009413	chr6_111762800_111763200	chr6_112155600_112156000	-0.00358	0.759	0.966	no
ENSG00000009413	chr6_111762800_111763200	chr6_112158600_112160200	0.0549	2.42e-06	4.77e-05	yes
ENSG00000009413	chr6_111762800_111763200	chr6_112161600_112162400	0.0416	0.000355	0.00311	no
ENSG00000009413	chr6_111762800_111763200	chr6_112163200_112166200	0.04	0.000594	0.00476	no
ENSG00000009413	chr6_111762800_111763200	chr6_112166800_112168400	-0.000273	0.981	0.983	no
ENSG00000009413	chr6_111762800_111763200	chr6_112170600_112171200	-0.00244	0.834	0.966	no
ENSG00000009413	chr6_111762800_111763200	chr6_112310400_112312000	0.0348	0.00281	0.017	no
ENSG00000009413	chr6_111762800_111763200	chr6_112313600_112315000	0.00877	0.451	0.954	no
ENSG00000010810	chr6_111762800_111763200	chr6_111799600_111800200	0.00691	0.496	0.966	no
ENSG00000010810	chr6_111762800_111763200	chr6_111807800_111808400	0.0411	5.16e-05	0.000629	no
ENSG00000010810	chr6_111762800_111763200	chr6_111880200_111880600	-0.00286	0.778	0.966	no
ENSG00000010810	chr6_111762800_111763200	chr6_111885800_111888200	0.0228	0.0249	0.099	no
ENSG00000010810	chr6_111762800_111763200	chr6_111897000_111897800	0.0753	1.13e-13	1.63e-11	yes
ENSG00000010810	chr6_111762800_111763200	chr6_112046000_112047600	-0.00377	0.711	0.966	no
ENSG00000010810	chr6_111762800_111763200	chr6_112059200_112064200	0.0351	0.000549	0.00446	no
ENSG00000010810	chr6_111762800_111763200	chr6_112066200_112075800	0.00794	0.434	0.931	no
ENSG00000010810	chr6_111762800_111763200	chr6_112080200_112090800	0.0487	1.58e-06	3.32e-05	no
ENSG00000010810	chr6_111762800_111763200	chr6_112091200_112092200	0.0244	0.0161	0.0696	no
ENSG00000010810	chr6_111762800_111763200	chr6_112096800_112098400	0.0212	0.0371	0.136	no
ENSG00000010810	chr6_111762800_111763200	chr6_112098800_112100800	0.0227	0.0256	0.101	no
ENSG00000010810	chr6_111762800_111763200	chr6_112115200_112118000	0.0522	2.67e-07	7.26e-06	yes
ENSG00000010810	chr6_111762800_111763200	chr6_112123200_112123600	-0.00276	0.786	0.966	no
ENSG00000010810	chr6_111762800_111763200	chr6_112125200_112127400	0.0323	0.00144	0.00986	no
ENSG00000010810	chr6_111762800_111763200	chr6_112127800_112128800	-0.00418	0.68	0.966	no
ENSG00000010810	chr6_111762800_111763200	chr6_112129200_112130200	-0.00338	0.739	0.966	no
ENSG00000010810	chr6_111762800_111763200	chr6_112144200_112147000	0.00684	0.5	0.966	no
ENSG00000010810	chr6_111762800_111763200	chr6_112155600_112156000	-0.00256	0.801	0.966	no
ENSG00000010810	chr6_111762800_111763200	chr6_112158600_112160200	0.0349	0.000584	0.00469	no
ENSG00000010810	chr6_111762800_111763200	chr6_112161600_112162400	0.0363	0.000348	0.00306	no
ENSG00000010810	chr6_111762800_111763200	chr6_112163200_112166200	0.0545	7.87e-08	2.54e-06	yes
ENSG00000010810	chr6_111762800_111763200	chr6_112166800_112168400	-0.000398	0.969	0.974	no
ENSG00000010810	chr6_111762800_111763200	chr6_112170600_112171200	-0.00233	0.818	0.966	no
ENSG00000010810	chr6_111762800_111763200	chr6_112310400_112312000	0.0306	0.00256	0.0157	no
ENSG00000010810	chr6_111762800_111763200	chr6_112313600_112315000	0.00781	0.442	0.942	no
ENSG00000010810	chr6_111762800_111763200	chr6_113162600_113163400	-0.00304	0.764	0.966	no
ENSG00000056972	chr6_111762800_111763200	chr6_111799600_111800200	-0.00971	0.787	0.966	no
ENSG00000056972	chr6_111762800_111763200	chr6_111807800_111808400	-0.0084	0.815	0.966	no
ENSG00000056972	chr6_111762800_111763200	chr6_111880200_111880600	-0.00685	0.849	0.966	no
ENSG00000056972	chr6_111762800_111763200	chr6_111885800_111888200	-0.0159	0.659	0.966	no
ENSG00000056972	chr6_111762800_111763200	chr6_112046000_112047600	-0.00766	0.831	0.966	no
ENSG00000056972	chr6_111762800_111763200	chr6_112059200_112064200	0.195	4.42e-08	1.54e-06	yes
ENSG00000056972	chr6_111762800_111763200	chr6_112066200_112075800	0.0321	0.371	0.835	no
ENSG00000056972	chr6_111762800_111763200	chr6_112080200_112090800	0.103	0.00393	0.0223	yes
ENSG00000056972	chr6_111762800_111763200	chr6_112091200_112092200	0.117	0.00108	0.00776	yes
ENSG00000056972	chr6_111762800_111763200	chr6_112096800_112098400	-0.0109	0.762	0.966	no
ENSG00000056972	chr6_111762800_111763200	chr6_112098800_112100800	0.135	0.000158	0.00159	yes
ENSG00000056972	chr6_111762800_111763200	chr6_112115200_112118000	0.134	0.000183	0.0018	yes
ENSG00000056972	chr6_111762800_111763200	chr6_112123200_112123600	-0.00342	0.924	0.966	no
ENSG00000056972	chr6_111762800_111763200	chr6_112125200_112127400	0.0994	0.00554	0.0294	yes
ENSG00000056972	chr6_111762800_111763200	chr6_112127800_112128800	-0.00685	0.849	0.966	no
ENSG00000056972	chr6_111762800_111763200	chr6_112129200_112130200	-0.00342	0.924	0.966	no
ENSG00000056972	chr6_111762800_111763200	chr6_112144200_112147000	0.0531	0.139	0.389	no
ENSG00000056972	chr6_111762800_111763200	chr6_112155600_112156000	-0.00342	0.924	0.966	no
ENSG00000056972	chr6_111762800_111763200	chr6_112158600_112160200	0.0687	0.0555	0.188	no
ENSG00000056972	chr6_111762800_111763200	chr6_112161600_112162400	-0.00484	0.893	0.966	no
ENSG00000056972	chr6_111762800_111763200	chr6_112163200_112166200	0.153	1.72e-05	0.00025	yes
ENSG00000056972	chr6_111762800_111763200	chr6_112166800_112168400	0.0416	0.247	0.613	no
ENSG00000056972	chr6_111762800_111763200	chr6_112310400_112312000	-0.0191	0.595	0.966	no
ENSG00000056972	chr6_111762800_111763200	chr6_112313600_112315000	0.0531	0.139	0.389	no
ENSG00000074935	chr6_111762800_111763200	chr6_111799600_111800200	-0.011	0.742	0.966	no
ENSG00000074935	chr6_111762800_111763200	chr6_111807800_111808400	-0.00705	0.832	0.966	no
ENSG00000074935	chr6_111762800_111763200	chr6_111880200_111880600	-0.00314	0.925	0.966	no
ENSG00000074935	chr6_111762800_111763200	chr6_111885800_111888200	-0.0131	0.694	0.966	no
ENSG00000074935	chr6_111762800_111763200	chr6_111897000_111897800	0.352	8.64e-28	7.63e-25	yes
ENSG00000074935	chr6_111762800_111763200	chr6_112046000_112047600	-0.0063	0.85	0.966	no
ENSG00000074935	chr6_111762800_111763200	chr6_112059200_112064200	0.0675	0.0426	0.152	no
ENSG00000074935	chr6_111762800_111763200	chr6_112066200_112075800	0.0117	0.725	0.966	no
ENSG00000074935	chr6_111762800_111763200	chr6_112080200_112090800	0.089	0.00738	0.0371	yes
ENSG00000074935	chr6_111762800_111763200	chr6_112091200_112092200	0.117	0.000414	0.00354	yes
ENSG00000074935	chr6_111762800_111763200	chr6_112096800_112098400	-0.0135	0.686	0.966	no
ENSG00000074935	chr6_111762800_111763200	chr6_112098800_112100800	-0.00545	0.87	0.966	no
ENSG00000074935	chr6_111762800_111763200	chr6_112115200_112118000	0.11	0.00095	0.007	yes
ENSG00000074935	chr6_111762800_111763200	chr6_112123200_112123600	-0.00314	0.925	0.966	no
ENSG00000074935	chr6_111762800_111763200	chr6_112125200_112127400	0.043	0.196	0.511	no
ENSG00000074935	chr6_111762800_111763200	chr6_112127800_112128800	-0.00835	0.802	0.966	no
ENSG00000074935	chr6_111762800_111763200	chr6_112129200_112130200	-0.00545	0.87	0.966	no
ENSG00000074935	chr6_111762800_111763200	chr6_112144200_112147000	0.0446	0.18	0.479	no
ENSG00000074935	chr6_111762800_111763200	chr6_112155600_112156000	-0.00445	0.894	0.966	no
ENSG00000074935	chr6_111762800_111763200	chr6_112158600_112160200	0.0727	0.0289	0.111	no
ENSG00000074935	chr6_111762800_111763200	chr6_112161600_112162400	0.152	4.29e-06	7.75e-05	yes
ENSG00000074935	chr6_111762800_111763200	chr6_112163200_112166200	0.0618	0.0632	0.208	no
ENSG00000074935	chr6_111762800_111763200	chr6_112166800_112168400	0.0211	0.527	0.966	no
ENSG00000074935	chr6_111762800_111763200	chr6_112170600_112171200	-0.00445	0.894	0.966	no
ENSG00000074935	chr6_111762800_111763200	chr6_112310400_112312000	-0.0169	0.612	0.966	no
ENSG00000074935	chr6_111762800_111763200	chr6_112313600_112315000	-0.0181	0.587	0.966	no
ENSG00000074935	chr6_111762800_111763200	chr6_113162600_113163400	-0.0063	0.85	0.966	no
ENSG00000112394	chr6_111762800_111763200	chr6_111799600_111800200	-0.0111	0.658	0.966	no
ENSG00000112394	chr6_111762800_111763200	chr6_111807800_111808400	-0.00781	0.755	0.966	no
ENSG00000112394	chr6_111762800_111763200	chr6_111880200_111880600	-0.0045	0.857	0.966	no
ENSG00000112394	chr6_111762800_111763200	chr6_111885800_111888200	-0.0162	0.518	0.966	no
ENSG00000112394	chr6_111762800_111763200	chr6_111897000_111897800	0.169	1.11e-11	1.03e-09	yes
ENSG00000112394	chr6_111762800_111763200	chr6_112046000_112047600	-0.00688	0.783	0.966	no
ENSG00000112394	chr6_111762800_111763200	chr6_112059200_112064200	0.0476	0.0571	0.192	no
ENSG00000112394	chr6_111762800_111763200	chr6_112066200_112075800	0.0432	0.0844	0.262	no
ENSG00000112394	chr6_111762800_111763200	chr6_112080200_112090800	0.13	1.87e-07	5.35e-06	yes
ENSG00000112394	chr6_111762800_111763200	chr6_112091200_112092200	0.0532	0.0337	0.126	no
ENSG00000112394	chr6_111762800_111763200	chr6_112096800_112098400	-0.012	0.633	0.966	no
ENSG00000112394	chr6_111762800_111763200	chr6_112098800_112100800	-0.00736	0.769	0.966	no
ENSG00000112394	chr6_111762800_111763200	chr6_112115200_112118000	0.0958	0.000125	0.00132	yes
ENSG00000112394	chr6_111762800_111763200	chr6_112123200_112123600	-0.00581	0.816	0.966	no
ENSG00000112394	chr6_111762800_111763200	chr6_112125200_112127400	0.0631	0.0116	0.0536	no
ENSG00000112394	chr6_111762800_111763200	chr6_112127800_112128800	-0.00736	0.769	0.966	no
ENSG00000112394	chr6_111762800_111763200	chr6_112129200_112130200	-0.0045	0.857	0.966	no
ENSG00000112394	chr6_111762800_111763200	chr6_112144200_112147000	0.0103	0.68	0.966	no
ENSG00000112394	chr6_111762800_111763200	chr6_112155600_112156000	-0.0045	0.857	0.966	no
ENSG00000112394	chr6_111762800_111763200	chr6_112158600_112160200	0.099	7.46e-05	0.000855	yes
ENSG00000112394	chr6_111762800_111763200	chr6_112161600_112162400	-0.0045	0.857	0.966	no
ENSG00000112394	chr6_111762800_111763200	chr6_112163200_112166200	0.0752	0.00265	0.0161	yes
ENSG00000112394	chr6_111762800_111763200	chr6_112166800_112168400	0.0014	0.955	0.968	no
ENSG00000112394	chr6_111762800_111763200	chr6_112170600_112171200	-0.0045	0.857	0.966	no
ENSG00000112394	chr6_111762800_111763200	chr6_112310400_112312000	0.0169	0.499	0.966	no
ENSG00000112394	chr6_111762800_111763200	chr6_112313600_112315000	0.0164	0.513	0.966	no
ENSG00000123505	chr6_111762800_111763200	chr6_111799600_111800200	-0.00995	0.655	0.966	no
ENSG00000123505	chr6_111762800_111763200	chr6_111807800_111808400	-0.00792	0.722	0.966	no
ENSG00000123505	chr6_111762800_111763200	chr6_111880200_111880600	-0.00518	0.816	0.966	no
ENSG00000123505	chr6_111762800_111763200	chr6_111885800_111888200	0.0152	0.494	0.966	no
ENSG00000123505	chr6_111762800_111763200	chr6_111897000_111897800	0.101	5.08e-06	8.95e-05	yes
ENSG00000123505	chr6_111762800_111763200	chr6_112046000_112047600	-0.00518	0.816	0.966	no
ENSG00000123505	chr6_111762800_111763200	chr6_112059200_112064200	0.0455	0.0411	0.148	no
ENSG00000123505	chr6_111762800_111763200	chr6_112066200_112075800	0.0326	0.143	0.399	no
ENSG00000123505	chr6_111762800_111763200	chr6_112080200_112090800	0.0528	0.0177	0.0749	no
ENSG00000123505	chr6_111762800_111763200	chr6_112091200_112092200	0.0348	0.118	0.341	no
ENSG00000123505	chr6_111762800_111763200	chr6_112096800_112098400	-0.00972	0.662	0.966	no
ENSG00000123505	chr6_111762800_111763200	chr6_112098800_112100800	0.0841	0.000156	0.00157	yes
ENSG00000123505	chr6_111762800_111763200	chr6_112115200_112118000	0.0783	0.000426	0.00361	yes
ENSG00000123505	chr6_111762800_111763200	chr6_112123200_112123600	-0.00366	0.87	0.966	no
ENSG00000123505	chr6_111762800_111763200	chr6_112125200_112127400	0.0435	0.0507	0.175	no
ENSG00000123505	chr6_111762800_111763200	chr6_112127800_112128800	-0.00518	0.816	0.966	no
ENSG00000123505	chr6_111762800_111763200	chr6_112129200_112130200	-0.00422	0.85	0.966	no
ENSG00000123505	chr6_111762800_111763200	chr6_112144200_112147000	0.0115	0.605	0.966	no
ENSG00000123505	chr6_111762800_111763200	chr6_112155600_112156000	-0.00299	0.893	0.966	no
ENSG00000123505	chr6_111762800_111763200	chr6_112158600_112160200	0.0542	0.0148	0.0651	no
ENSG00000123505	chr6_111762800_111763200	chr6_112161600_112162400	0.0841	0.000156	0.00157	yes
ENSG00000123505	chr6_111762800_111763200	chr6_112163200_112166200	0.0606	0.00645	0.0333	yes
ENSG00000123505	chr6_111762800_111763200	chr6_112166800_112168400	-0.00249	0.911	0.966	no
ENSG00000123505	chr6_111762800_111763200	chr6_112170600_112171200	-0.00366	0.87	0.966	no
ENSG00000155111	chr6_111762800_111763200	chr6_111799600_111800200	-0.00926	0.549	0.966	no
ENSG00000155111	chr6_111762800_111763200	chr6_111807800_111808400	-0.00623	0.687	0.966	no
ENSG00000155111	chr6_111762800_111763200	chr6_111880200_111880600	-0.00345	0.823	0.966	no
ENSG00000155111	chr6_111762800_111763200	chr6_111885800_111888200	0.0547	0.000391	0.00337	yes
ENSG00000155111	chr6_111762800_111763200	chr6_111897000_111897800	0.136	9.6e-19	3.3e-16	yes
ENSG00000155111	chr6_111762800_111763200	chr6_112046000_112047600	-0.00546	0.724	0.966	no
ENSG00000155111	chr6_111762800_111763200	chr6_112059200_112064200	0.0762	7.57e-07	1.77e-05	yes
ENSG00000155111	chr6_111762800_111763200	chr6_112066200_112075800	0.0291	0.0595	0.198	no
ENSG00000155111	chr6_111762800_111763200	chr6_112080200_112090800	0.0602	9.53e-05	0.00105	yes
ENSG00000155111	chr6_111762800_111763200	chr6_112091200_112092200	0.0213	0.168	0.453	no
ENSG00000155111	chr6_111762800_111763200	chr6_112096800_112098400	-0.00839	0.587	0.966	no
ENSG00000155111	chr6_111762800_111763200	chr6_112098800_112100800	0.0428	0.00555	0.0295	no
ENSG00000155111	chr6_111762800_111763200	chr6_112115200_112118000	0.0678	1.1e-05	0.000172	yes
ENSG00000155111	chr6_111762800_111763200	chr6_112123200_112123600	-0.00298	0.847	0.966	no
ENSG00000155111	chr6_111762800_111763200	chr6_112125200_112127400	0.0277	0.0723	0.232	no
ENSG00000155111	chr6_111762800_111763200	chr6_112127800_112128800	0.0428	0.00555	0.0295	no
ENSG00000155111	chr6_111762800_111763200	chr6_112129200_112130200	-0.00366	0.813	0.966	no
ENSG00000155115	chr6_111762800_111763200	chr6_111799600_111800200	-0.00922	0.777	0.966	no
ENSG00000155115	chr6_111762800_111763200	chr6_111807800_111808400	-0.00581	0.858	0.966	no
ENSG00000155115	chr6_111762800_111763200	chr6_111880200_111880600	-0.0041	0.9	0.966	no
ENSG00000155115	chr6_111762800_111763200	chr6_111885800_111888200	-0.012	0.713	0.966	no
ENSG00000155115	chr6_111762800_111763200	chr6_111897000_111897800	-0.00236	0.942	0.966	no
ENSG00000155115	chr6_111762800_111763200	chr6_112046000_112047600	-0.00236	0.942	0.966	no
ENSG00000155115	chr6_111762800_111763200	chr6_112059200_112064200	0.0131	0.688	0.966	no
ENSG00000155115	chr6_111762800_111763200	chr6_112066200_112075800	0.0308	0.344	0.79	no
ENSG00000155115	chr6_111762800_111763200	chr6_112080200_112090800	0.0514	0.113	0.331	no
ENSG00000155115	chr6_111762800_111763200	chr6_112091200_112092200	0.104	0.00141	0.00964	yes
ENSG00000155115	chr6_111762800_111763200	chr6_112096800_112098400	-0.00858	0.792	0.966	no
ENSG00000155115	chr6_111762800_111763200	chr6_112098800_112100800	-0.00581	0.858	0.966	no
ENSG00000155115	chr6_111762800_111763200	chr6_112115200_112118000	0.156	1.33e-06	2.86e-05	yes
ENSG00000155115	chr6_111762800_111763200	chr6_112125200_112127400	0.116	0.000323	0.00288	yes
ENSG00000155115	chr6_111762800_111763200	chr6_112127800_112128800	-0.00236	0.942	0.966	no
ENSG00000155115	chr6_111762800_111763200	chr6_112129200_112130200	-0.00334	0.918	0.966	no
ENSG00000155115	chr6_111762800_111763200	chr6_112144200_112147000	0.0541	0.0956	0.289	no
ENSG00000155115	chr6_111762800_111763200	chr6_112155600_112156000	-0.00236	0.942	0.966	no
ENSG00000155115	chr6_111762800_111763200	chr6_112158600_112160200	0.0277	0.394	0.871	no
ENSG00000155115	chr6_111762800_111763200	chr6_112161600_112162400	-0.00236	0.942	0.966	no
ENSG00000155115	chr6_111762800_111763200	chr6_112163200_112166200	0.0965	0.00292	0.0175	yes
ENSG00000155115	chr6_111762800_111763200	chr6_112166800_112168400	0.0397	0.222	0.564	no
ENSG00000173214	chr6_111762800_111763200	chr6_111799600_111800200	-0.00999	0.787	0.966	no
ENSG00000173214	chr6_111762800_111763200	chr6_111807800_111808400	-0.00551	0.882	0.966	no
ENSG00000173214	chr6_111762800_111763200	chr6_111880200_111880600	-0.00275	0.941	0.966	no
ENSG00000173214	chr6_111762800_111763200	chr6_111885800_111888200	-0.0128	0.73	0.966	no
ENSG00000173214	chr6_111762800_111763200	chr6_112046000_112047600	-0.00551	0.882	0.966	no
ENSG00000173214	chr6_111762800_111763200	chr6_112059200_112064200	0.0295	0.426	0.92	no
ENSG00000173214	chr6_111762800_111763200	chr6_112066200_112075800	0.128	0.000506	0.00417	yes
ENSG00000173214	chr6_111762800_111763200	chr6_112080200_112090800	0.125	0.000705	0.00547	yes
ENSG00000173214	chr6_111762800_111763200	chr6_112091200_112092200	0.136	0.00022	0.0021	yes
ENSG00000173214	chr6_111762800_111763200	chr6_112096800_112098400	-0.00829	0.823	0.966	no
ENSG00000173214	chr6_111762800_111763200	chr6_112098800_112100800	-0.00616	0.868	0.966	no
ENSG00000173214	chr6_111762800_111763200	chr6_112115200_112118000	0.0904	0.0146	0.0642	no
ENSG00000173214	chr6_111762800_111763200	chr6_112125200_112127400	0.0971	0.00865	0.0421	yes
ENSG00000173214	chr6_111762800_111763200	chr6_112127800_112128800	-0.00616	0.868	0.966	no
ENSG00000173214	chr6_111762800_111763200	chr6_112129200_112130200	-0.00275	0.941	0.966	no
ENSG00000173214	chr6_111762800_111763200	chr6_112144200_112147000	0.0674	0.0686	0.222	no
ENSG00000173214	chr6_111762800_111763200	chr6_112155600_112156000	-0.00389	0.916	0.966	no
ENSG00000173214	chr6_111762800_111763200	chr6_112158600_112160200	0.196	9.55e-08	3e-06	yes
ENSG00000173214	chr6_111762800_111763200	chr6_112161600_112162400	-0.00275	0.941	0.966	no
ENSG00000173214	chr6_111762800_111763200	chr6_112163200_112166200	0.0637	0.0856	0.265	no
ENSG00000173214	chr6_111762800_111763200	chr6_112166800_112168400	0.0581	0.117	0.339	no
ENSG00000173214	chr6_111762800_111763200	chr6_112170600_112171200	-0.00389	0.916	0.966	no
ENSG00000173214	chr6_111762800_111763200	chr6_112310400_112312000	-0.0115	0.757	0.966	no
ENSG00000173214	chr6_111762800_111763200	chr6_112313600_112315000	-0.0154	0.679	0.966	no
ENSG00000197498	chr6_111762800_111763200	chr6_111799600_111800200	-0.0118	0.63	0.966	no
ENSG00000197498	chr6_111762800_111763200	chr6_111807800_111808400	0.078	0.00145	0.00987	yes
ENSG00000197498	chr6_111762800_111763200	chr6_111880200_111880600	-0.00452	0.854	0.966	no
ENSG00000197498	chr6_111762800_111763200	chr6_111885800_111888200	-0.0144	0.556	0.966	no
ENSG00000197498	chr6_111762800_111763200	chr6_111897000_111897800	0.13	1.05e-07	3.25e-06	yes
ENSG00000197498	chr6_111762800_111763200	chr6_112046000_112047600	-0.00598	0.807	0.966	no
ENSG00000197498	chr6_111762800_111763200	chr6_112059200_112064200	0.0401	0.102	0.304	no
ENSG00000197498	chr6_111762800_111763200	chr6_112066200_112075800	0.0231	0.346	0.794	no
ENSG00000197498	chr6_111762800_111763200	chr6_112080200_112090800	0.0905	0.000216	0.00207	yes
ENSG00000197498	chr6_111762800_111763200	chr6_112091200_112092200	-0.0116	0.636	0.966	no
ENSG00000197498	chr6_111762800_111763200	chr6_112096800_112098400	0.0561	0.0221	0.0897	no
ENSG00000197498	chr6_111762800_111763200	chr6_112098800_112100800	-0.00678	0.782	0.966	no
ENSG00000197498	chr6_111762800_111763200	chr6_112115200_112118000	0.105	1.79e-05	0.000259	yes
ENSG00000197498	chr6_111762800_111763200	chr6_112123200_112123600	-0.00452	0.854	0.966	no
ENSG00000197498	chr6_111762800_111763200	chr6_112125200_112127400	0.0721	0.00323	0.019	yes
ENSG00000197498	chr6_111762800_111763200	chr6_112127800_112128800	-0.00553	0.821	0.966	no
ENSG00000197498	chr6_111762800_111763200	chr6_112129200_112130200	-0.00391	0.873	0.966	no
ENSG00000197498	chr6_111762800_111763200	chr6_112144200_112147000	-0.0168	0.492	0.966	no
ENSG00000197498	chr6_111762800_111763200	chr6_112155600_112156000	-0.00226	0.927	0.966	no
ENSG00000197498	chr6_111762800_111763200	chr6_112158600_112160200	0.0436	0.0755	0.24	no
ENSG00000197498	chr6_111762800_111763200	chr6_112161600_112162400	0.13	1.05e-07	3.25e-06	yes
ENSG00000197498	chr6_111762800_111763200	chr6_112163200_112166200	0.0519	0.0342	0.127	no
ENSG00000197498	chr6_111762800_111763200	chr6_112166800_112168400	-0.0234	0.34	0.784	no
ENSG00000197498	chr6_111762800_111763200	chr6_112170600_112171200	-0.00226	0.927	0.966	no
ENSG00000009413	chr6_111799600_111800200	chr6_111807800_111808400	-0.00747	0.521	0.966	no
ENSG00000009413	chr6_111799600_111800200	chr6_111880200_111880600	-0.00393	0.736	0.966	no
ENSG00000009413	chr6_111799600_111800200	chr6_111885800_111888200	0.0797	6.92e-12	6.74e-10	yes
ENSG00000009413	chr6_111799600_111800200	chr6_111897000_111897800	-0.00481	0.679	0.966	no
ENSG00000009413	chr6_111799600_111800200	chr6_112046000_112047600	0.039	0.000795	0.00604	no
ENSG00000009413	chr6_111799600_111800200	chr6_112059200_112064200	0.0203	0.0812	0.254	no
ENSG00000009413	chr6_111799600_111800200	chr6_112066200_112075800	0.0466	6.25e-05	0.000738	no
ENSG00000009413	chr6_111799600_111800200	chr6_112080200_112090800	0.0563	1.29e-06	2.8e-05	yes
ENSG00000009413	chr6_111799600_111800200	chr6_112091200_112092200	0.0276	0.0176	0.0749	no
ENSG00000009413	chr6_111799600_111800200	chr6_112096800_112098400	-0.0111	0.341	0.785	no
ENSG00000009413	chr6_111799600_111800200	chr6_112098800_112100800	0.0171	0.142	0.397	no
ENSG00000009413	chr6_111799600_111800200	chr6_112115200_112118000	0.0271	0.0197	0.0819	no
ENSG00000009413	chr6_111799600_111800200	chr6_112123200_112123600	-0.00373	0.749	0.966	no
ENSG00000009413	chr6_111799600_111800200	chr6_112125200_112127400	0.0357	0.00217	0.0137	no
ENSG00000009413	chr6_111799600_111800200	chr6_112127800_112128800	0.0153	0.188	0.494	no
ENSG00000009413	chr6_111799600_111800200	chr6_112129200_112130200	0.0217	0.0626	0.207	no
ENSG00000009413	chr6_111799600_111800200	chr6_112144200_112147000	0.0243	0.0368	0.135	no
ENSG00000009413	chr6_111799600_111800200	chr6_112155600_112156000	-0.00481	0.679	0.966	no
ENSG00000009413	chr6_111799600_111800200	chr6_112158600_112160200	0.0459	8.02e-05	0.000908	no
ENSG00000009413	chr6_111799600_111800200	chr6_112161600_112162400	-0.00412	0.723	0.966	no
ENSG00000009413	chr6_111799600_111800200	chr6_112163200_112166200	0.0438	0.000165	0.00165	no
ENSG00000009413	chr6_111799600_111800200	chr6_112166800_112168400	0.0459	8.15e-05	0.00092	no
ENSG00000009413	chr6_111799600_111800200	chr6_112170600_112171200	0.0385	0.000954	0.00702	no
ENSG00000009413	chr6_111799600_111800200	chr6_112310400_112312000	0.00135	0.908	0.966	no
ENSG00000009413	chr6_111799600_111800200	chr6_112313600_112315000	0.00689	0.554	0.966	no
ENSG00000010810	chr6_111799600_111800200	chr6_111807800_111808400	-0.00633	0.533	0.966	no
ENSG00000010810	chr6_111799600_111800200	chr6_111880200_111880600	-0.00397	0.695	0.966	no
ENSG00000010810	chr6_111799600_111800200	chr6_111885800_111888200	0.0648	1.66e-10	1.15e-08	yes
ENSG00000010810	chr6_111799600_111800200	chr6_111897000_111897800	-0.0037	0.716	0.966	no
ENSG00000010810	chr6_111799600_111800200	chr6_112046000_112047600	0.0546	7.45e-08	2.42e-06	yes
ENSG00000010810	chr6_111799600_111800200	chr6_112059200_112064200	0.0238	0.0189	0.079	no
ENSG00000010810	chr6_111799600_111800200	chr6_112066200_112075800	0.0536	1.28e-07	3.87e-06	yes
ENSG00000010810	chr6_111799600_111800200	chr6_112080200_112090800	0.0552	5.31e-08	1.81e-06	yes
ENSG00000010810	chr6_111799600_111800200	chr6_112091200_112092200	0.0245	0.016	0.0692	no
ENSG00000010810	chr6_111799600_111800200	chr6_112096800_112098400	-0.0102	0.315	0.74	no
ENSG00000010810	chr6_111799600_111800200	chr6_112098800_112100800	0.0138	0.175	0.467	no
ENSG00000010810	chr6_111799600_111800200	chr6_112115200_112118000	0.031	0.00227	0.0143	no
ENSG00000010810	chr6_111799600_111800200	chr6_112123200_112123600	-0.00384	0.705	0.966	no
ENSG00000010810	chr6_111799600_111800200	chr6_112125200_112127400	0.0402	7.34e-05	0.000844	no
ENSG00000010810	chr6_111799600_111800200	chr6_112127800_112128800	0.0122	0.231	0.581	no
ENSG00000010810	chr6_111799600_111800200	chr6_112129200_112130200	0.0175	0.0852	0.264	no
ENSG00000010810	chr6_111799600_111800200	chr6_112144200_112147000	0.0105	0.299	0.71	no
ENSG00000010810	chr6_111799600_111800200	chr6_112155600_112156000	-0.00355	0.726	0.966	no
ENSG00000010810	chr6_111799600_111800200	chr6_112158600_112160200	0.0421	3.38e-05	0.000441	no
ENSG00000010810	chr6_111799600_111800200	chr6_112161600_112162400	-0.0037	0.716	0.966	no
ENSG00000010810	chr6_111799600_111800200	chr6_112163200_112166200	0.0291	0.00417	0.0234	no
ENSG00000010810	chr6_111799600_111800200	chr6_112166800_112168400	0.0422	3.21e-05	0.000422	no
ENSG00000010810	chr6_111799600_111800200	chr6_112170600_112171200	0.0289	0.00444	0.0246	no
ENSG00000010810	chr6_111799600_111800200	chr6_112310400_112312000	0.000451	0.965	0.971	no
ENSG00000010810	chr6_111799600_111800200	chr6_112313600_112315000	0.0119	0.24	0.6	no
ENSG00000010810	chr6_111799600_111800200	chr6_113162600_113163400	-0.00423	0.677	0.966	no
ENSG00000056972	chr6_111799600_111800200	chr6_111807800_111808400	-0.00899	0.802	0.966	no
ENSG00000056972	chr6_111799600_111800200	chr6_111880200_111880600	-0.00733	0.838	0.966	no
ENSG00000056972	chr6_111799600_111800200	chr6_111885800_111888200	0.0616	0.0858	0.265	no
ENSG00000056972	chr6_111799600_111800200	chr6_112046000_112047600	-0.0082	0.819	0.966	no
ENSG00000056972	chr6_111799600_111800200	chr6_112059200_112064200	0.0313	0.384	0.856	no
ENSG00000056972	chr6_111799600_111800200	chr6_112066200_112075800	0.133	0.000205	0.00198	yes
ENSG00000056972	chr6_111799600_111800200	chr6_112080200_112090800	-0.0115	0.749	0.966	no
ENSG00000056972	chr6_111799600_111800200	chr6_112091200_112092200	-0.011	0.759	0.966	no
ENSG00000056972	chr6_111799600_111800200	chr6_112096800_112098400	-0.0116	0.746	0.966	no
ENSG00000056972	chr6_111799600_111800200	chr6_112098800_112100800	-0.00971	0.787	0.966	no
ENSG00000056972	chr6_111799600_111800200	chr6_112115200_112118000	-0.019	0.598	0.966	no
ENSG00000056972	chr6_111799600_111800200	chr6_112123200_112123600	-0.00366	0.919	0.966	no
ENSG00000056972	chr6_111799600_111800200	chr6_112125200_112127400	0.0886	0.0134	0.0601	no
ENSG00000056972	chr6_111799600_111800200	chr6_112127800_112128800	-0.00733	0.838	0.966	no
ENSG00000056972	chr6_111799600_111800200	chr6_112129200_112130200	-0.00366	0.919	0.966	no
ENSG00000056972	chr6_111799600_111800200	chr6_112144200_112147000	-0.0201	0.576	0.966	no
ENSG00000056972	chr6_111799600_111800200	chr6_112155600_112156000	-0.00366	0.919	0.966	no
ENSG00000056972	chr6_111799600_111800200	chr6_112158600_112160200	-0.031	0.387	0.862	no
ENSG00000056972	chr6_111799600_111800200	chr6_112161600_112162400	-0.00517	0.885	0.966	no
ENSG00000056972	chr6_111799600_111800200	chr6_112163200_112166200	0.0302	0.4	0.882	no
ENSG00000056972	chr6_111799600_111800200	chr6_112166800_112168400	0.036	0.316	0.741	no
ENSG00000056972	chr6_111799600_111800200	chr6_112310400_112312000	-0.0204	0.57	0.966	no
ENSG00000056972	chr6_111799600_111800200	chr6_112313600_112315000	-0.0201	0.576	0.966	no
ENSG00000074935	chr6_111799600_111800200	chr6_111807800_111808400	-0.00865	0.795	0.966	no
ENSG00000074935	chr6_111799600_111800200	chr6_111880200_111880600	-0.00386	0.908	0.966	no
ENSG00000074935	chr6_111799600_111800200	chr6_111885800_111888200	0.126	0.000141	0.00145	yes
ENSG00000074935	chr6_111799600_111800200	chr6_111897000_111897800	-0.00386	0.908	0.966	no
ENSG00000074935	chr6_111799600_111800200	chr6_112046000_112047600	0.138	3.18e-05	0.000419	yes
ENSG00000074935	chr6_111799600_111800200	chr6_112059200_112064200	0.0116	0.728	0.966	no
ENSG00000074935	chr6_111799600_111800200	chr6_112066200_112075800	0.0313	0.347	0.796	no
ENSG00000074935	chr6_111799600_111800200	chr6_112080200_112090800	0.0296	0.374	0.84	no
ENSG00000074935	chr6_111799600_111800200	chr6_112091200_112092200	0.0922	0.00551	0.0293	yes
ENSG00000074935	chr6_111799600_111800200	chr6_112096800_112098400	-0.0165	0.62	0.966	no
ENSG00000074935	chr6_111799600_111800200	chr6_112098800_112100800	-0.00669	0.841	0.966	no
ENSG00000074935	chr6_111799600_111800200	chr6_112115200_112118000	-0.0222	0.505	0.966	no
ENSG00000074935	chr6_111799600_111800200	chr6_112123200_112123600	-0.00386	0.908	0.966	no
ENSG00000074935	chr6_111799600_111800200	chr6_112125200_112127400	-0.00935	0.779	0.966	no
ENSG00000074935	chr6_111799600_111800200	chr6_112127800_112128800	-0.0102	0.758	0.966	no
ENSG00000074935	chr6_111799600_111800200	chr6_112129200_112130200	-0.00669	0.841	0.966	no
ENSG00000074935	chr6_111799600_111800200	chr6_112144200_112147000	0.029	0.384	0.857	no
ENSG00000074935	chr6_111799600_111800200	chr6_112155600_112156000	-0.00546	0.87	0.966	no
ENSG00000074935	chr6_111799600_111800200	chr6_112158600_112160200	0.0494	0.137	0.386	no
ENSG00000074935	chr6_111799600_111800200	chr6_112161600_112162400	-0.00865	0.795	0.966	no
ENSG00000074935	chr6_111799600_111800200	chr6_112163200_112166200	-0.0333	0.317	0.743	no
ENSG00000074935	chr6_111799600_111800200	chr6_112166800_112168400	0.045	0.176	0.47	no
ENSG00000074935	chr6_111799600_111800200	chr6_112170600_112171200	0.2	1.24e-09	6.82e-08	yes
ENSG00000074935	chr6_111799600_111800200	chr6_112310400_112312000	-0.0207	0.533	0.966	no
ENSG00000074935	chr6_111799600_111800200	chr6_112313600_112315000	-0.0222	0.505	0.966	no
ENSG00000074935	chr6_111799600_111800200	chr6_113162600_113163400	-0.00773	0.816	0.966	no
ENSG00000112394	chr6_111799600_111800200	chr6_111807800_111808400	-0.00804	0.748	0.966	no
ENSG00000112394	chr6_111799600_111800200	chr6_111880200_111880600	-0.00463	0.853	0.966	no
ENSG00000112394	chr6_111799600_111800200	chr6_111885800_111888200	0.1	6.16e-05	0.000729	yes
ENSG00000112394	chr6_111799600_111800200	chr6_111897000_111897800	-0.00378	0.88	0.966	no
ENSG00000112394	chr6_111799600_111800200	chr6_112046000_112047600	0.0827	0.000939	0.00693	yes
ENSG00000112394	chr6_111799600_111800200	chr6_112059200_112064200	0.0439	0.0792	0.249	no
ENSG00000112394	chr6_111799600_111800200	chr6_112066200_112075800	0.156	3.22e-10	2.06e-08	yes
ENSG00000112394	chr6_111799600_111800200	chr6_112080200_112090800	0.0903	0.000303	0.00273	yes
ENSG00000112394	chr6_111799600_111800200	chr6_112091200_112092200	0.113	6.48e-06	0.00011	yes
ENSG00000112394	chr6_111799600_111800200	chr6_112096800_112098400	-0.0123	0.623	0.966	no
ENSG00000112394	chr6_111799600_111800200	chr6_112098800_112100800	-0.00758	0.762	0.966	no
ENSG00000112394	chr6_111799600_111800200	chr6_112115200_112118000	-0.0178	0.478	0.966	no
ENSG00000112394	chr6_111799600_111800200	chr6_112123200_112123600	-0.00598	0.811	0.966	no
ENSG00000112394	chr6_111799600_111800200	chr6_112125200_112127400	0.0401	0.109	0.322	no
ENSG00000112394	chr6_111799600_111800200	chr6_112127800_112128800	0.0764	0.00224	0.0141	yes
ENSG00000112394	chr6_111799600_111800200	chr6_112129200_112130200	0.132	1.11e-07	3.41e-06	yes
ENSG00000112394	chr6_111799600_111800200	chr6_112144200_112147000	-0.0216	0.388	0.862	no
ENSG00000112394	chr6_111799600_111800200	chr6_112155600_112156000	-0.00463	0.853	0.966	no
ENSG00000112394	chr6_111799600_111800200	chr6_112158600_112160200	0.0732	0.00342	0.0199	yes
ENSG00000112394	chr6_111799600_111800200	chr6_112161600_112162400	-0.00463	0.853	0.966	no
ENSG00000112394	chr6_111799600_111800200	chr6_112163200_112166200	-0.0273	0.276	0.668	no
ENSG00000112394	chr6_111799600_111800200	chr6_112166800_112168400	0.0258	0.303	0.719	no
ENSG00000112394	chr6_111799600_111800200	chr6_112170600_112171200	-0.00463	0.853	0.966	no
ENSG00000112394	chr6_111799600_111800200	chr6_112310400_112312000	-0.019	0.448	0.95	no
ENSG00000112394	chr6_111799600_111800200	chr6_112313600_112315000	-0.0192	0.443	0.944	no
ENSG00000123505	chr6_111799600_111800200	chr6_111807800_111808400	-0.00877	0.694	0.966	no
ENSG00000123505	chr6_111799600_111800200	chr6_111880200_111880600	-0.00573	0.797	0.966	no
ENSG00000123505	chr6_111799600_111800200	chr6_111885800_111888200	0.0391	0.0791	0.249	no
ENSG00000123505	chr6_111799600_111800200	chr6_111897000_111897800	-0.00523	0.814	0.966	no
ENSG00000123505	chr6_111799600_111800200	chr6_112046000_112047600	-0.00573	0.797	0.966	no
ENSG00000123505	chr6_111799600_111800200	chr6_112059200_112064200	0.0195	0.382	0.854	no
ENSG00000123505	chr6_111799600_111800200	chr6_112066200_112075800	0.0962	1.5e-05	0.000223	yes
ENSG00000123505	chr6_111799600_111800200	chr6_112080200_112090800	0.0401	0.0716	0.23	no
ENSG00000123505	chr6_111799600_111800200	chr6_112091200_112092200	0.0709	0.00144	0.00983	yes
ENSG00000123505	chr6_111799600_111800200	chr6_112096800_112098400	-0.0108	0.629	0.966	no
ENSG00000123505	chr6_111799600_111800200	chr6_112098800_112100800	-0.00619	0.781	0.966	no
ENSG00000123505	chr6_111799600_111800200	chr6_112115200_112118000	0.0105	0.637	0.966	no
ENSG00000123505	chr6_111799600_111800200	chr6_112123200_112123600	-0.00405	0.856	0.966	no
ENSG00000123505	chr6_111799600_111800200	chr6_112125200_112127400	0.05	0.0247	0.0982	no
ENSG00000123505	chr6_111799600_111800200	chr6_112127800_112128800	-0.00573	0.797	0.966	no
ENSG00000123505	chr6_111799600_111800200	chr6_112129200_112130200	0.103	3.81e-06	7.01e-05	yes
ENSG00000123505	chr6_111799600_111800200	chr6_112144200_112147000	0.0598	0.00723	0.0365	yes
ENSG00000123505	chr6_111799600_111800200	chr6_112155600_112156000	-0.0033	0.882	0.966	no
ENSG00000123505	chr6_111799600_111800200	chr6_112158600_112160200	0.0437	0.0495	0.171	no
ENSG00000123505	chr6_111799600_111800200	chr6_112161600_112162400	-0.00619	0.781	0.966	no
ENSG00000123505	chr6_111799600_111800200	chr6_112163200_112166200	0.0111	0.618	0.966	no
ENSG00000123505	chr6_111799600_111800200	chr6_112166800_112168400	0.0324	0.145	0.403	no
ENSG00000123505	chr6_111799600_111800200	chr6_112170600_112171200	0.12	6.63e-08	2.19e-06	yes
ENSG00000155111	chr6_111799600_111800200	chr6_111807800_111808400	-0.00926	0.549	0.966	no
ENSG00000155111	chr6_111799600_111800200	chr6_111880200_111880600	-0.00512	0.74	0.966	no
ENSG00000155111	chr6_111799600_111800200	chr6_111885800_111888200	0.0429	0.00537	0.0287	no
ENSG00000155111	chr6_111799600_111800200	chr6_111897000_111897800	-0.00512	0.74	0.966	no
ENSG00000155111	chr6_111799600_111800200	chr6_112046000_112047600	0.0517	0.000807	0.00612	yes
ENSG00000155111	chr6_111799600_111800200	chr6_112059200_112064200	0.00933	0.545	0.966	no
ENSG00000155111	chr6_111799600_111800200	chr6_112066200_112075800	0.0704	4.92e-06	8.7e-05	yes
ENSG00000155111	chr6_111799600_111800200	chr6_112080200_112090800	0.0469	0.00235	0.0146	no
ENSG00000155111	chr6_111799600_111800200	chr6_112091200_112092200	0.0478	0.00196	0.0126	no
ENSG00000155111	chr6_111799600_111800200	chr6_112096800_112098400	-0.0125	0.419	0.91	no
ENSG00000155111	chr6_111799600_111800200	chr6_112098800_112100800	-0.00748	0.628	0.966	no
ENSG00000155111	chr6_111799600_111800200	chr6_112115200_112118000	0.00891	0.564	0.966	no
ENSG00000155111	chr6_111799600_111800200	chr6_112123200_112123600	-0.00444	0.774	0.966	no
ENSG00000155111	chr6_111799600_111800200	chr6_112125200_112127400	0.0486	0.00162	0.0108	no
ENSG00000155111	chr6_111799600_111800200	chr6_112127800_112128800	0.0249	0.106	0.314	no
ENSG00000155111	chr6_111799600_111800200	chr6_112129200_112130200	0.0391	0.0113	0.0524	no
ENSG00000155115	chr6_111799600_111800200	chr6_111807800_111808400	-0.0101	0.756	0.966	no
ENSG00000155115	chr6_111799600_111800200	chr6_111880200_111880600	-0.00714	0.826	0.966	no
ENSG00000155115	chr6_111799600_111800200	chr6_111885800_111888200	0.0319	0.326	0.759	no
ENSG00000155115	chr6_111799600_111800200	chr6_111897000_111897800	-0.00412	0.899	0.966	no
ENSG00000155115	chr6_111799600_111800200	chr6_112046000_112047600	0.256	1.07e-15	2.23e-13	yes
ENSG00000155115	chr6_111799600_111800200	chr6_112059200_112064200	-0.0262	0.42	0.911	no
ENSG00000155115	chr6_111799600_111800200	chr6_112066200_112075800	0.023	0.48	0.966	no
ENSG00000155115	chr6_111799600_111800200	chr6_112080200_112090800	0.0421	0.195	0.51	no
ENSG00000155115	chr6_111799600_111800200	chr6_112091200_112092200	-0.0166	0.61	0.966	no
ENSG00000155115	chr6_111799600_111800200	chr6_112096800_112098400	-0.0149	0.646	0.966	no
ENSG00000155115	chr6_111799600_111800200	chr6_112098800_112100800	-0.0101	0.756	0.966	no
ENSG00000155115	chr6_111799600_111800200	chr6_112115200_112118000	-0.0225	0.489	0.966	no
ENSG00000155115	chr6_111799600_111800200	chr6_112125200_112127400	0.0111	0.734	0.966	no
ENSG00000155115	chr6_111799600_111800200	chr6_112127800_112128800	-0.00412	0.899	0.966	no
ENSG00000155115	chr6_111799600_111800200	chr6_112129200_112130200	0.178	3.15e-08	1.15e-06	yes
ENSG00000155115	chr6_111799600_111800200	chr6_112144200_112147000	-0.0276	0.396	0.874	no
ENSG00000155115	chr6_111799600_111800200	chr6_112155600_112156000	-0.00412	0.899	0.966	no
ENSG00000155115	chr6_111799600_111800200	chr6_112158600_112160200	0.0777	0.0166	0.0714	no
ENSG00000155115	chr6_111799600_111800200	chr6_112161600_112162400	-0.00412	0.899	0.966	no
ENSG00000155115	chr6_111799600_111800200	chr6_112163200_112166200	-0.00039	0.99	0.991	no
ENSG00000155115	chr6_111799600_111800200	chr6_112166800_112168400	0.000685	0.983	0.985	no
ENSG00000173214	chr6_111799600_111800200	chr6_111807800_111808400	-0.00999	0.787	0.966	no
ENSG00000173214	chr6_111799600_111800200	chr6_111880200_111880600	-0.00499	0.893	0.966	no
ENSG00000173214	chr6_111799600_111800200	chr6_111885800_111888200	0.163	9.94e-06	0.000158	yes
ENSG00000173214	chr6_111799600_111800200	chr6_112046000_112047600	0.13	0.000416	0.00354	yes
ENSG00000173214	chr6_111799600_111800200	chr6_112059200_112064200	0.0456	0.219	0.557	no
ENSG00000173214	chr6_111799600_111800200	chr6_112066200_112075800	0.212	7.02e-09	3.11e-07	yes
ENSG00000173214	chr6_111799600_111800200	chr6_112080200_112090800	0.118	0.00141	0.00966	yes
ENSG00000173214	chr6_111799600_111800200	chr6_112091200_112092200	0.0641	0.0837	0.26	no
ENSG00000173214	chr6_111799600_111800200	chr6_112096800_112098400	-0.015	0.685	0.966	no
ENSG00000173214	chr6_111799600_111800200	chr6_112098800_112100800	-0.0112	0.763	0.966	no
ENSG00000173214	chr6_111799600_111800200	chr6_112115200_112118000	0.0913	0.0135	0.0605	no
ENSG00000173214	chr6_111799600_111800200	chr6_112125200_112127400	0.0568	0.125	0.359	no
ENSG00000173214	chr6_111799600_111800200	chr6_112127800_112128800	0.114	0.00196	0.0127	yes
ENSG00000173214	chr6_111799600_111800200	chr6_112129200_112130200	-0.00499	0.893	0.966	no
ENSG00000173214	chr6_111799600_111800200	chr6_112144200_112147000	0.0161	0.664	0.966	no
ENSG00000173214	chr6_111799600_111800200	chr6_112155600_112156000	-0.00706	0.849	0.966	no
ENSG00000173214	chr6_111799600_111800200	chr6_112158600_112160200	0.0432	0.243	0.606	no
ENSG00000173214	chr6_111799600_111800200	chr6_112161600_112162400	-0.00499	0.893	0.966	no
ENSG00000173214	chr6_111799600_111800200	chr6_112163200_112166200	0.15	4.93e-05	0.000606	yes
ENSG00000173214	chr6_111799600_111800200	chr6_112166800_112168400	0.0516	0.164	0.443	no
ENSG00000173214	chr6_111799600_111800200	chr6_112170600_112171200	-0.00706	0.849	0.966	no
ENSG00000173214	chr6_111799600_111800200	chr6_112310400_112312000	-0.0208	0.575	0.966	no
ENSG00000173214	chr6_111799600_111800200	chr6_112313600_112315000	0.0243	0.512	0.966	no
ENSG00000197498	chr6_111799600_111800200	chr6_111807800_111808400	-0.00997	0.684	0.966	no
ENSG00000197498	chr6_111799600_111800200	chr6_111880200_111880600	-0.0063	0.797	0.966	no
ENSG00000197498	chr6_111799600_111800200	chr6_111885800_111888200	0.073	0.00286	0.0172	yes
ENSG00000197498	chr6_111799600_111800200	chr6_111897000_111897800	-0.0063	0.797	0.966	no
ENSG00000197498	chr6_111799600_111800200	chr6_112046000_112047600	0.0652	0.00781	0.0388	yes
ENSG00000197498	chr6_111799600_111800200	chr6_112059200_112064200	0.0322	0.189	0.498	no
ENSG00000197498	chr6_111799600_111800200	chr6_112066200_112075800	0.0706	0.00393	0.0223	yes
ENSG00000197498	chr6_111799600_111800200	chr6_112080200_112090800	0.133	5.25e-08	1.79e-06	yes
ENSG00000197498	chr6_111799600_111800200	chr6_112091200_112092200	0.0989	5.26e-05	0.000639	yes
ENSG00000197498	chr6_111799600_111800200	chr6_112096800_112098400	-0.013	0.595	0.966	no
ENSG00000197498	chr6_111799600_111800200	chr6_112098800_112100800	0.0554	0.0238	0.0952	no
ENSG00000197498	chr6_111799600_111800200	chr6_112115200_112118000	0.00738	0.763	0.966	no
ENSG00000197498	chr6_111799600_111800200	chr6_112123200_112123600	-0.0063	0.797	0.966	no
ENSG00000197498	chr6_111799600_111800200	chr6_112125200_112127400	0.0454	0.0638	0.21	no
ENSG00000197498	chr6_111799600_111800200	chr6_112127800_112128800	-0.00772	0.753	0.966	no
ENSG00000197498	chr6_111799600_111800200	chr6_112129200_112130200	0.107	1.28e-05	0.000196	yes
ENSG00000197498	chr6_111799600_111800200	chr6_112144200_112147000	0.00335	0.891	0.966	no
ENSG00000197498	chr6_111799600_111800200	chr6_112155600_112156000	-0.00315	0.898	0.966	no
ENSG00000197498	chr6_111799600_111800200	chr6_112158600_112160200	0.0644	0.00854	0.0417	yes
ENSG00000197498	chr6_111799600_111800200	chr6_112161600_112162400	-0.0063	0.797	0.966	no
ENSG00000197498	chr6_111799600_111800200	chr6_112163200_112166200	0.0391	0.11	0.324	no
ENSG00000197498	chr6_111799600_111800200	chr6_112166800_112168400	0.0272	0.268	0.653	no
ENSG00000197498	chr6_111799600_111800200	chr6_112170600_112171200	-0.00315	0.898	0.966	no
ENSG00000009413	chr6_111807800_111808400	chr6_111880200_111880600	-0.00258	0.825	0.966	no
ENSG00000009413	chr6_111807800_111808400	chr6_111885800_111888200	0.0046	0.693	0.966	no
ENSG00000009413	chr6_111807800_111808400	chr6_111897000_111897800	-0.00316	0.786	0.966	no
ENSG00000009413	chr6_111807800_111808400	chr6_112046000_112047600	-0.004	0.731	0.966	no
ENSG00000009413	chr6_111807800_111808400	chr6_112059200_112064200	0.00918	0.43	0.926	no
ENSG00000009413	chr6_111807800_111808400	chr6_112066200_112075800	0.0336	0.00386	0.0219	no
ENSG00000009413	chr6_111807800_111808400	chr6_112080200_112090800	0.00618	0.595	0.966	no
ENSG00000009413	chr6_111807800_111808400	chr6_112091200_112092200	0.0123	0.291	0.696	no
ENSG00000009413	chr6_111807800_111808400	chr6_112096800_112098400	0.0494	2.18e-05	0.000305	no
ENSG00000009413	chr6_111807800_111808400	chr6_112098800_112100800	-0.00392	0.737	0.966	no
ENSG00000009413	chr6_111807800_111808400	chr6_112115200_112118000	0.00249	0.831	0.966	no
ENSG00000009413	chr6_111807800_111808400	chr6_112123200_112123600	-0.00245	0.834	0.966	no
ENSG00000009413	chr6_111807800_111808400	chr6_112125200_112127400	0.0268	0.0211	0.0865	no
ENSG00000009413	chr6_111807800_111808400	chr6_112127800_112128800	0.0287	0.0138	0.0615	no
ENSG00000009413	chr6_111807800_111808400	chr6_112129200_112130200	-0.00337	0.773	0.966	no
ENSG00000009413	chr6_111807800_111808400	chr6_112144200_112147000	0.0264	0.0236	0.0947	no
ENSG00000009413	chr6_111807800_111808400	chr6_112155600_112156000	-0.00316	0.786	0.966	no
ENSG00000009413	chr6_111807800_111808400	chr6_112158600_112160200	-0.000414	0.972	0.976	no
ENSG00000009413	chr6_111807800_111808400	chr6_112161600_112162400	-0.00271	0.816	0.966	no
ENSG00000009413	chr6_111807800_111808400	chr6_112163200_112166200	0.0124	0.288	0.69	no
ENSG00000009413	chr6_111807800_111808400	chr6_112166800_112168400	0.00387	0.739	0.966	no
ENSG00000009413	chr6_111807800_111808400	chr6_112170600_112171200	-0.00216	0.853	0.966	no
ENSG00000009413	chr6_111807800_111808400	chr6_112310400_112312000	0.0158	0.174	0.465	no
ENSG00000009413	chr6_111807800_111808400	chr6_112313600_112315000	0.000833	0.943	0.966	no
ENSG00000010810	chr6_111807800_111808400	chr6_111880200_111880600	-0.00247	0.808	0.966	no
ENSG00000010810	chr6_111807800_111808400	chr6_111885800_111888200	0.00414	0.683	0.966	no
ENSG00000010810	chr6_111807800_111808400	chr6_111897000_111897800	-0.0023	0.821	0.966	no
ENSG00000010810	chr6_111807800_111808400	chr6_112046000_112047600	-0.00325	0.749	0.966	no
ENSG00000010810	chr6_111807800_111808400	chr6_112059200_112064200	0.0136	0.179	0.476	no
ENSG00000010810	chr6_111807800_111808400	chr6_112066200_112075800	0.0289	0.00437	0.0243	no
ENSG00000010810	chr6_111807800_111808400	chr6_112080200_112090800	0.0211	0.0379	0.139	no
ENSG00000010810	chr6_111807800_111808400	chr6_112091200_112092200	-0.00579	0.569	0.966	no
ENSG00000010810	chr6_111807800_111808400	chr6_112096800_112098400	0.0432	2.09e-05	0.000296	no
ENSG00000010810	chr6_111807800_111808400	chr6_112098800_112100800	-0.00337	0.74	0.966	no
ENSG00000010810	chr6_111807800_111808400	chr6_112115200_112118000	0.00327	0.747	0.966	no
ENSG00000010810	chr6_111807800_111808400	chr6_112123200_112123600	-0.00238	0.814	0.966	no
ENSG00000010810	chr6_111807800_111808400	chr6_112125200_112127400	0.0313	0.00206	0.0131	no
ENSG00000010810	chr6_111807800_111808400	chr6_112127800_112128800	0.0252	0.0131	0.0591	no
ENSG00000010810	chr6_111807800_111808400	chr6_112129200_112130200	-0.00292	0.774	0.966	no
ENSG00000010810	chr6_111807800_111808400	chr6_112144200_112147000	0.0326	0.00131	0.0091	no
ENSG00000010810	chr6_111807800_111808400	chr6_112155600_112156000	-0.00221	0.828	0.966	no
ENSG00000010810	chr6_111807800_111808400	chr6_112158600_112160200	0.000432	0.966	0.972	no
ENSG00000010810	chr6_111807800_111808400	chr6_112161600_112162400	-0.0023	0.821	0.966	no
ENSG00000010810	chr6_111807800_111808400	chr6_112163200_112166200	0.0109	0.281	0.678	no
ENSG00000010810	chr6_111807800_111808400	chr6_112166800_112168400	0.0123	0.225	0.569	no
ENSG00000010810	chr6_111807800_111808400	chr6_112170600_112171200	-0.00201	0.843	0.966	no
ENSG00000010810	chr6_111807800_111808400	chr6_112310400_112312000	0.00294	0.772	0.966	no
ENSG00000010810	chr6_111807800_111808400	chr6_112313600_112315000	0.00135	0.894	0.966	no
ENSG00000010810	chr6_111807800_111808400	chr6_113162600_113163400	-0.00263	0.796	0.966	no
ENSG00000056972	chr6_111807800_111808400	chr6_111880200_111880600	-0.00634	0.86	0.966	no
ENSG00000056972	chr6_111807800_111808400	chr6_111885800_111888200	-0.0147	0.683	0.966	no
ENSG00000056972	chr6_111807800_111808400	chr6_112046000_112047600	-0.00709	0.843	0.966	no
ENSG00000056972	chr6_111807800_111808400	chr6_112059200_112064200	0.00605	0.866	0.966	no
ENSG00000056972	chr6_111807800_111808400	chr6_112066200_112075800	0.0385	0.284	0.683	no
ENSG00000056972	chr6_111807800_111808400	chr6_112080200_112090800	-0.000101	0.998	0.998	no
ENSG00000056972	chr6_111807800_111808400	chr6_112091200_112092200	-0.00954	0.791	0.966	no
ENSG00000056972	chr6_111807800_111808400	chr6_112096800_112098400	0.12	0.000767	0.00586	yes
ENSG00000056972	chr6_111807800_111808400	chr6_112098800_112100800	-0.0084	0.815	0.966	no
ENSG00000056972	chr6_111807800_111808400	chr6_112115200_112118000	-0.0164	0.648	0.966	no
ENSG00000056972	chr6_111807800_111808400	chr6_112123200_112123600	-0.00316	0.93	0.966	no
ENSG00000056972	chr6_111807800_111808400	chr6_112125200_112127400	0.0647	0.0712	0.229	no
ENSG00000056972	chr6_111807800_111808400	chr6_112127800_112128800	0.199	2.13e-08	8.2e-07	yes
ENSG00000056972	chr6_111807800_111808400	chr6_112129200_112130200	-0.00316	0.93	0.966	no
ENSG00000056972	chr6_111807800_111808400	chr6_112144200_112147000	0.138	0.000116	0.00123	yes
ENSG00000056972	chr6_111807800_111808400	chr6_112155600_112156000	-0.00316	0.93	0.966	no
ENSG00000056972	chr6_111807800_111808400	chr6_112158600_112160200	0.0259	0.471	0.966	no
ENSG00000056972	chr6_111807800_111808400	chr6_112161600_112162400	-0.00448	0.901	0.966	no
ENSG00000056972	chr6_111807800_111808400	chr6_112163200_112166200	0.042	0.242	0.603	no
ENSG00000056972	chr6_111807800_111808400	chr6_112166800_112168400	0.185	2.18e-07	6.11e-06	yes
ENSG00000056972	chr6_111807800_111808400	chr6_112310400_112312000	0.0587	0.102	0.305	no
ENSG00000056972	chr6_111807800_111808400	chr6_112313600_112315000	-0.0173	0.629	0.966	no
ENSG00000074935	chr6_111807800_111808400	chr6_111880200_111880600	-0.00248	0.941	0.966	no
ENSG00000074935	chr6_111807800_111808400	chr6_111885800_111888200	-0.0103	0.757	0.966	no
ENSG00000074935	chr6_111807800_111808400	chr6_111897000_111897800	-0.00248	0.941	0.966	no
ENSG00000074935	chr6_111807800_111808400	chr6_112046000_112047600	-0.00497	0.881	0.966	no
ENSG00000074935	chr6_111807800_111808400	chr6_112059200_112064200	0.0587	0.0775	0.245	no
ENSG00000074935	chr6_111807800_111808400	chr6_112066200_112075800	0.081	0.0148	0.065	no
ENSG00000074935	chr6_111807800_111808400	chr6_112080200_112090800	0.0088	0.792	0.966	no
ENSG00000074935	chr6_111807800_111808400	chr6_112091200_112092200	-0.00705	0.832	0.966	no
ENSG00000074935	chr6_111807800_111808400	chr6_112096800_112098400	0.0961	0.00381	0.0217	yes
ENSG00000074935	chr6_111807800_111808400	chr6_112098800_112100800	-0.0043	0.897	0.966	no
ENSG00000074935	chr6_111807800_111808400	chr6_112115200_112118000	0.0664	0.0458	0.161	no
ENSG00000074935	chr6_111807800_111808400	chr6_112123200_112123600	-0.00248	0.941	0.966	no
ENSG00000074935	chr6_111807800_111808400	chr6_112125200_112127400	0.0699	0.0355	0.131	no
ENSG00000074935	chr6_111807800_111808400	chr6_112127800_112128800	0.164	7.63e-07	1.78e-05	yes
ENSG00000074935	chr6_111807800_111808400	chr6_112129200_112130200	-0.0043	0.897	0.966	no
ENSG00000074935	chr6_111807800_111808400	chr6_112144200_112147000	0.065	0.0507	0.174	no
ENSG00000074935	chr6_111807800_111808400	chr6_112155600_112156000	-0.00351	0.916	0.966	no
ENSG00000074935	chr6_111807800_111808400	chr6_112158600_112160200	-0.0193	0.561	0.966	no
ENSG00000074935	chr6_111807800_111808400	chr6_112161600_112162400	-0.00556	0.867	0.966	no
ENSG00000074935	chr6_111807800_111808400	chr6_112163200_112166200	-0.0214	0.52	0.966	no
ENSG00000074935	chr6_111807800_111808400	chr6_112166800_112168400	0.0388	0.244	0.608	no
ENSG00000074935	chr6_111807800_111808400	chr6_112170600_112171200	-0.00351	0.916	0.966	no
ENSG00000074935	chr6_111807800_111808400	chr6_112310400_112312000	-0.0133	0.689	0.966	no
ENSG00000074935	chr6_111807800_111808400	chr6_112313600_112315000	-0.0143	0.668	0.966	no
ENSG00000074935	chr6_111807800_111808400	chr6_113162600_113163400	-0.00497	0.881	0.966	no
ENSG00000112394	chr6_111807800_111808400	chr6_111880200_111880600	-0.00327	0.896	0.966	no
ENSG00000112394	chr6_111807800_111808400	chr6_111885800_111888200	-0.0118	0.639	0.966	no
ENSG00000112394	chr6_111807800_111808400	chr6_111897000_111897800	-0.00267	0.915	0.966	no
ENSG00000112394	chr6_111807800_111808400	chr6_112046000_112047600	-0.005	0.842	0.966	no
ENSG00000112394	chr6_111807800_111808400	chr6_112059200_112064200	0.0432	0.0847	0.263	no
ENSG00000112394	chr6_111807800_111808400	chr6_112066200_112075800	0.0776	0.00192	0.0124	yes
ENSG00000112394	chr6_111807800_111808400	chr6_112080200_112090800	0.0163	0.516	0.966	no
ENSG00000112394	chr6_111807800_111808400	chr6_112091200_112092200	-0.00733	0.77	0.966	no
ENSG00000112394	chr6_111807800_111808400	chr6_112096800_112098400	0.0647	0.00966	0.0461	yes
ENSG00000112394	chr6_111807800_111808400	chr6_112098800_112100800	-0.00534	0.831	0.966	no
ENSG00000112394	chr6_111807800_111808400	chr6_112115200_112118000	-0.0125	0.617	0.966	no
ENSG00000112394	chr6_111807800_111808400	chr6_112123200_112123600	-0.00422	0.866	0.966	no
ENSG00000112394	chr6_111807800_111808400	chr6_112125200_112127400	0.0283	0.259	0.636	no
ENSG00000112394	chr6_111807800_111808400	chr6_112127800_112128800	0.113	5.83e-06	0.000101	yes
ENSG00000112394	chr6_111807800_111808400	chr6_112129200_112130200	-0.00327	0.896	0.966	no
ENSG00000112394	chr6_111807800_111808400	chr6_112144200_112147000	0.0707	0.00471	0.0258	yes
ENSG00000112394	chr6_111807800_111808400	chr6_112155600_112156000	-0.00327	0.896	0.966	no
ENSG00000112394	chr6_111807800_111808400	chr6_112158600_112160200	-0.0231	0.357	0.813	no
ENSG00000112394	chr6_111807800_111808400	chr6_112161600_112162400	-0.00327	0.896	0.966	no
ENSG00000112394	chr6_111807800_111808400	chr6_112163200_112166200	0.0156	0.533	0.966	no
ENSG00000112394	chr6_111807800_111808400	chr6_112166800_112168400	0.0182	0.468	0.966	no
ENSG00000112394	chr6_111807800_111808400	chr6_112170600_112171200	-0.00327	0.896	0.966	no
ENSG00000112394	chr6_111807800_111808400	chr6_112310400_112312000	0.0351	0.161	0.437	no
ENSG00000112394	chr6_111807800_111808400	chr6_112313600_112315000	-0.0135	0.589	0.966	no
ENSG00000123505	chr6_111807800_111808400	chr6_111880200_111880600	-0.00456	0.838	0.966	no
ENSG00000123505	chr6_111807800_111808400	chr6_111885800_111888200	0.0214	0.337	0.779	no
ENSG00000123505	chr6_111807800_111808400	chr6_111897000_111897800	-0.00416	0.852	0.966	no
ENSG00000123505	chr6_111807800_111808400	chr6_112046000_112047600	-0.00456	0.838	0.966	no
ENSG00000123505	chr6_111807800_111808400	chr6_112059200_112064200	0.00552	0.804	0.966	no
ENSG00000123505	chr6_111807800_111808400	chr6_112066200_112075800	0.0663	0.00287	0.0173	yes
ENSG00000123505	chr6_111807800_111808400	chr6_112080200_112090800	0.000664	0.976	0.979	no
ENSG00000123505	chr6_111807800_111808400	chr6_112091200_112092200	-0.00972	0.662	0.966	no
ENSG00000123505	chr6_111807800_111808400	chr6_112096800_112098400	0.0503	0.0239	0.0955	no
ENSG00000123505	chr6_111807800_111808400	chr6_112098800_112100800	-0.00493	0.825	0.966	no
ENSG00000123505	chr6_111807800_111808400	chr6_112115200_112118000	-0.0144	0.519	0.966	no
ENSG00000123505	chr6_111807800_111808400	chr6_112123200_112123600	-0.00322	0.885	0.966	no
ENSG00000123505	chr6_111807800_111808400	chr6_112125200_112127400	0.0568	0.0107	0.05	yes
ENSG00000123505	chr6_111807800_111808400	chr6_112127800_112128800	0.105	2.21e-06	4.41e-05	yes
ENSG00000123505	chr6_111807800_111808400	chr6_112129200_112130200	-0.00372	0.867	0.966	no
ENSG00000123505	chr6_111807800_111808400	chr6_112144200_112147000	0.0506	0.023	0.0928	no
ENSG00000123505	chr6_111807800_111808400	chr6_112155600_112156000	-0.00263	0.906	0.966	no
ENSG00000123505	chr6_111807800_111808400	chr6_112158600_112160200	0.0223	0.316	0.742	no
ENSG00000123505	chr6_111807800_111808400	chr6_112161600_112162400	-0.00493	0.825	0.966	no
ENSG00000123505	chr6_111807800_111808400	chr6_112163200_112166200	0.00223	0.92	0.966	no
ENSG00000123505	chr6_111807800_111808400	chr6_112166800_112168400	0.00331	0.882	0.966	no
ENSG00000123505	chr6_111807800_111808400	chr6_112170600_112171200	-0.00322	0.885	0.966	no
ENSG00000155111	chr6_111807800_111808400	chr6_111880200_111880600	-0.00345	0.823	0.966	no
ENSG00000155111	chr6_111807800_111808400	chr6_111885800_111888200	0.0108	0.484	0.966	no
ENSG00000155111	chr6_111807800_111808400	chr6_111897000_111897800	-0.00345	0.823	0.966	no
ENSG00000155111	chr6_111807800_111808400	chr6_112046000_112047600	-0.00546	0.724	0.966	no
ENSG00000155111	chr6_111807800_111808400	chr6_112059200_112064200	0.0191	0.215	0.55	no
ENSG00000155111	chr6_111807800_111808400	chr6_112066200_112075800	0.0291	0.0595	0.198	no
ENSG00000155111	chr6_111807800_111808400	chr6_112080200_112090800	0.00585	0.705	0.966	no
ENSG00000155111	chr6_111807800_111808400	chr6_112091200_112092200	-0.00821	0.595	0.966	no
ENSG00000155111	chr6_111807800_111808400	chr6_112096800_112098400	0.0205	0.185	0.488	no
ENSG00000155111	chr6_111807800_111808400	chr6_112098800_112100800	-0.00503	0.744	0.966	no
ENSG00000155111	chr6_111807800_111808400	chr6_112115200_112118000	-0.0123	0.427	0.921	no
ENSG00000155111	chr6_111807800_111808400	chr6_112123200_112123600	-0.00298	0.847	0.966	no
ENSG00000155111	chr6_111807800_111808400	chr6_112125200_112127400	0.0172	0.266	0.649	no
ENSG00000155111	chr6_111807800_111808400	chr6_112127800_112128800	0.0428	0.00555	0.0295	no
ENSG00000155111	chr6_111807800_111808400	chr6_112129200_112130200	-0.00366	0.813	0.966	no
ENSG00000155115	chr6_111807800_111808400	chr6_111880200_111880600	-0.00449	0.89	0.966	no
ENSG00000155115	chr6_111807800_111808400	chr6_111885800_111888200	-0.0131	0.686	0.966	no
ENSG00000155115	chr6_111807800_111808400	chr6_111897000_111897800	-0.00259	0.936	0.966	no
ENSG00000155115	chr6_111807800_111808400	chr6_112046000_112047600	-0.00259	0.936	0.966	no
ENSG00000155115	chr6_111807800_111808400	chr6_112059200_112064200	-0.0319	0.326	0.759	no
ENSG00000155115	chr6_111807800_111808400	chr6_112066200_112075800	0.0722	0.0261	0.103	no
ENSG00000155115	chr6_111807800_111808400	chr6_112080200_112090800	-0.0333	0.305	0.722	no
ENSG00000155115	chr6_111807800_111808400	chr6_112091200_112092200	-0.0104	0.748	0.966	no
ENSG00000155115	chr6_111807800_111808400	chr6_112096800_112098400	-0.0094	0.772	0.966	no
ENSG00000155115	chr6_111807800_111808400	chr6_112098800_112100800	-0.00636	0.845	0.966	no
ENSG00000155115	chr6_111807800_111808400	chr6_112115200_112118000	-0.0142	0.663	0.966	no
ENSG00000155115	chr6_111807800_111808400	chr6_112125200_112127400	-0.0275	0.397	0.877	no
ENSG00000155115	chr6_111807800_111808400	chr6_112127800_112128800	-0.00259	0.936	0.966	no
ENSG00000155115	chr6_111807800_111808400	chr6_112129200_112130200	-0.00367	0.91	0.966	no
ENSG00000155115	chr6_111807800_111808400	chr6_112144200_112147000	0.11	0.000652	0.00514	yes
ENSG00000155115	chr6_111807800_111808400	chr6_112155600_112156000	-0.00259	0.936	0.966	no
ENSG00000155115	chr6_111807800_111808400	chr6_112158600_112160200	0.0211	0.516	0.966	no
ENSG00000155115	chr6_111807800_111808400	chr6_112161600_112162400	-0.00259	0.936	0.966	no
ENSG00000155115	chr6_111807800_111808400	chr6_112163200_112166200	0.0316	0.331	0.769	no
ENSG00000155115	chr6_111807800_111808400	chr6_112166800_112168400	-0.0211	0.516	0.966	no
ENSG00000173214	chr6_111807800_111808400	chr6_111880200_111880600	-0.00275	0.941	0.966	no
ENSG00000173214	chr6_111807800_111808400	chr6_111885800_111888200	-0.0128	0.73	0.966	no
ENSG00000173214	chr6_111807800_111808400	chr6_112046000_112047600	-0.00551	0.882	0.966	no
ENSG00000173214	chr6_111807800_111808400	chr6_112059200_112064200	-0.0275	0.458	0.964	no
ENSG00000173214	chr6_111807800_111808400	chr6_112066200_112075800	0.0542	0.143	0.399	no
ENSG00000173214	chr6_111807800_111808400	chr6_112080200_112090800	0.021	0.572	0.966	no
ENSG00000173214	chr6_111807800_111808400	chr6_112091200_112092200	-0.0096	0.796	0.966	no
ENSG00000173214	chr6_111807800_111808400	chr6_112096800_112098400	-0.00829	0.823	0.966	no
ENSG00000173214	chr6_111807800_111808400	chr6_112098800_112100800	-0.00616	0.868	0.966	no
ENSG00000173214	chr6_111807800_111808400	chr6_112115200_112118000	-0.0137	0.712	0.966	no
ENSG00000173214	chr6_111807800_111808400	chr6_112125200_112127400	0.036	0.331	0.769	no
ENSG00000173214	chr6_111807800_111808400	chr6_112127800_112128800	-0.00616	0.868	0.966	no
ENSG00000173214	chr6_111807800_111808400	chr6_112129200_112130200	-0.00275	0.941	0.966	no
ENSG00000173214	chr6_111807800_111808400	chr6_112144200_112147000	0.0674	0.0686	0.222	no
ENSG00000173214	chr6_111807800_111808400	chr6_112155600_112156000	-0.00389	0.916	0.966	no
ENSG00000173214	chr6_111807800_111808400	chr6_112158600_112160200	0.0516	0.164	0.444	no
ENSG00000173214	chr6_111807800_111808400	chr6_112161600_112162400	-0.00275	0.941	0.966	no
ENSG00000173214	chr6_111807800_111808400	chr6_112163200_112166200	0.0637	0.0856	0.265	no
ENSG00000173214	chr6_111807800_111808400	chr6_112166800_112168400	-0.019	0.608	0.966	no
ENSG00000173214	chr6_111807800_111808400	chr6_112170600_112171200	-0.00389	0.916	0.966	no
ENSG00000173214	chr6_111807800_111808400	chr6_112310400_112312000	-0.0115	0.757	0.966	no
ENSG00000173214	chr6_111807800_111808400	chr6_112313600_112315000	0.0781	0.0348	0.129	no
ENSG00000197498	chr6_111807800_111808400	chr6_111880200_111880600	-0.00381	0.876	0.966	no
ENSG00000197498	chr6_111807800_111808400	chr6_111885800_111888200	-0.0122	0.619	0.966	no
ENSG00000197498	chr6_111807800_111808400	chr6_111897000_111897800	-0.00381	0.876	0.966	no
ENSG00000197498	chr6_111807800_111808400	chr6_112046000_112047600	-0.00505	0.837	0.966	no
ENSG00000197498	chr6_111807800_111808400	chr6_112059200_112064200	0.0144	0.556	0.966	no
ENSG00000197498	chr6_111807800_111808400	chr6_112066200_112075800	0.0655	0.00746	0.0374	yes
ENSG00000197498	chr6_111807800_111808400	chr6_112080200_112090800	-0.0108	0.66	0.966	no
ENSG00000197498	chr6_111807800_111808400	chr6_112091200_112092200	-0.00978	0.69	0.966	no
ENSG00000197498	chr6_111807800_111808400	chr6_112096800_112098400	0.147	1.76e-09	9.26e-08	yes
ENSG00000197498	chr6_111807800_111808400	chr6_112098800_112100800	-0.00573	0.815	0.966	no
ENSG00000197498	chr6_111807800_111808400	chr6_112115200_112118000	-0.0131	0.593	0.966	no
ENSG00000197498	chr6_111807800_111808400	chr6_112123200_112123600	-0.00381	0.876	0.966	no
ENSG00000197498	chr6_111807800_111808400	chr6_112125200_112127400	0.022	0.369	0.833	no
ENSG00000197498	chr6_111807800_111808400	chr6_112127800_112128800	0.125	3.05e-07	8.14e-06	yes
ENSG00000197498	chr6_111807800_111808400	chr6_112129200_112130200	-0.0033	0.893	0.966	no
ENSG00000197498	chr6_111807800_111808400	chr6_112144200_112147000	0.0735	0.00267	0.0163	yes
ENSG00000197498	chr6_111807800_111808400	chr6_112155600_112156000	-0.0019	0.938	0.966	no
ENSG00000197498	chr6_111807800_111808400	chr6_112158600_112160200	0.00466	0.849	0.966	no
ENSG00000197498	chr6_111807800_111808400	chr6_112161600_112162400	-0.00381	0.876	0.966	no
ENSG00000197498	chr6_111807800_111808400	chr6_112163200_112166200	0.00905	0.712	0.966	no
ENSG00000197498	chr6_111807800_111808400	chr6_112166800_112168400	0.0128	0.601	0.966	no
ENSG00000197498	chr6_111807800_111808400	chr6_112170600_112171200	-0.0019	0.938	0.966	no
ENSG00000009413	chr6_111880200_111880600	chr6_111885800_111888200	0.022	0.0589	0.197	no
ENSG00000009413	chr6_111880200_111880600	chr6_111897000_111897800	-0.00166	0.886	0.966	no
ENSG00000009413	chr6_111880200_111880600	chr6_112046000_112047600	0.0626	7.41e-08	2.41e-06	yes
ENSG00000009413	chr6_111880200_111880600	chr6_112059200_112064200	0.0246	0.0342	0.128	no
ENSG00000009413	chr6_111880200_111880600	chr6_112066200_112075800	0.00703	0.546	0.966	no
ENSG00000009413	chr6_111880200_111880600	chr6_112080200_112090800	0.0221	0.0573	0.192	no
ENSG00000009413	chr6_111880200_111880600	chr6_112091200_112092200	-0.00373	0.748	0.966	no
ENSG00000009413	chr6_111880200_111880600	chr6_112096800_112098400	-0.00383	0.742	0.966	no
ENSG00000009413	chr6_111880200_111880600	chr6_112098800_112100800	-0.00206	0.86	0.966	no
ENSG00000009413	chr6_111880200_111880600	chr6_112115200_112118000	0.0441	0.000151	0.00154	no
ENSG00000009413	chr6_111880200_111880600	chr6_112123200_112123600	-0.00129	0.912	0.966	no
ENSG00000009413	chr6_111880200_111880600	chr6_112125200_112127400	0.0149	0.202	0.524	no
ENSG00000009413	chr6_111880200_111880600	chr6_112127800_112128800	-0.00219	0.851	0.966	no
ENSG00000009413	chr6_111880200_111880600	chr6_112129200_112130200	-0.00177	0.879	0.966	no
ENSG00000009413	chr6_111880200_111880600	chr6_112144200_112147000	0.0415	0.000363	0.00317	no
ENSG00000009413	chr6_111880200_111880600	chr6_112155600_112156000	-0.00166	0.886	0.966	no
ENSG00000009413	chr6_111880200_111880600	chr6_112158600_112160200	-0.00905	0.437	0.935	no
ENSG00000009413	chr6_111880200_111880600	chr6_112161600_112162400	-0.00142	0.903	0.966	no
ENSG00000009413	chr6_111880200_111880600	chr6_112163200_112166200	-0.00811	0.486	0.966	no
ENSG00000009413	chr6_111880200_111880600	chr6_112166800_112168400	0.01	0.39	0.866	no
ENSG00000009413	chr6_111880200_111880600	chr6_112170600_112171200	-0.00114	0.922	0.966	no
ENSG00000009413	chr6_111880200_111880600	chr6_112310400_112312000	0.0444	0.000135	0.0014	no
ENSG00000009413	chr6_111880200_111880600	chr6_112313600_112315000	0.0404	0.00052	0.00426	no
ENSG00000010810	chr6_111880200_111880600	chr6_111885800_111888200	0.0147	0.149	0.411	no
ENSG00000010810	chr6_111880200_111880600	chr6_111897000_111897800	-0.00144	0.887	0.966	no
ENSG00000010810	chr6_111880200_111880600	chr6_112046000_112047600	0.0487	1.59e-06	3.33e-05	no
ENSG00000010810	chr6_111880200_111880600	chr6_112059200_112064200	0.0142	0.161	0.437	no
ENSG00000010810	chr6_111880200_111880600	chr6_112066200_112075800	0.00225	0.825	0.966	no
ENSG00000010810	chr6_111880200_111880600	chr6_112080200_112090800	0.0119	0.242	0.603	no
ENSG00000010810	chr6_111880200_111880600	chr6_112091200_112092200	-0.00363	0.721	0.966	no
ENSG00000010810	chr6_111880200_111880600	chr6_112096800_112098400	-0.00397	0.695	0.966	no
ENSG00000010810	chr6_111880200_111880600	chr6_112098800_112100800	-0.00212	0.835	0.966	no
ENSG00000010810	chr6_111880200_111880600	chr6_112115200_112118000	0.0328	0.00125	0.00874	no
ENSG00000010810	chr6_111880200_111880600	chr6_112123200_112123600	-0.0015	0.883	0.966	no
ENSG00000010810	chr6_111880200_111880600	chr6_112125200_112127400	0.00826	0.416	0.905	no
ENSG00000010810	chr6_111880200_111880600	chr6_112127800_112128800	-0.00226	0.824	0.966	no
ENSG00000010810	chr6_111880200_111880600	chr6_112129200_112130200	-0.00183	0.857	0.966	no
ENSG00000010810	chr6_111880200_111880600	chr6_112144200_112147000	0.0276	0.00656	0.0337	no
ENSG00000010810	chr6_111880200_111880600	chr6_112155600_112156000	-0.00138	0.892	0.966	no
ENSG00000010810	chr6_111880200_111880600	chr6_112158600_112160200	-0.00913	0.368	0.831	no
ENSG00000010810	chr6_111880200_111880600	chr6_112161600_112162400	-0.00144	0.887	0.966	no
ENSG00000010810	chr6_111880200_111880600	chr6_112163200_112166200	-0.00838	0.409	0.895	no
ENSG00000010810	chr6_111880200_111880600	chr6_112166800_112168400	0.032	0.00164	0.0109	no
ENSG00000010810	chr6_111880200_111880600	chr6_112170600_112171200	-0.00126	0.901	0.966	no
ENSG00000010810	chr6_111880200_111880600	chr6_112310400_112312000	0.0321	0.00157	0.0106	no
ENSG00000010810	chr6_111880200_111880600	chr6_112313600_112315000	0.0289	0.00443	0.0245	no
ENSG00000010810	chr6_111880200_111880600	chr6_113162600_113163400	-0.00165	0.871	0.966	no
ENSG00000056972	chr6_111880200_111880600	chr6_111885800_111888200	-0.012	0.739	0.966	no
ENSG00000056972	chr6_111880200_111880600	chr6_112046000_112047600	0.219	6.52e-10	3.85e-08	yes
ENSG00000056972	chr6_111880200_111880600	chr6_112059200_112064200	0.0734	0.0405	0.146	no
ENSG00000056972	chr6_111880200_111880600	chr6_112066200_112075800	0.0563	0.117	0.339	no
ENSG00000056972	chr6_111880200_111880600	chr6_112080200_112090800	0.0642	0.0737	0.235	no
ENSG00000056972	chr6_111880200_111880600	chr6_112091200_112092200	-0.00778	0.829	0.966	no
ENSG00000056972	chr6_111880200_111880600	chr6_112096800_112098400	-0.0082	0.819	0.966	no
ENSG00000056972	chr6_111880200_111880600	chr6_112098800_112100800	-0.00685	0.849	0.966	no
ENSG00000056972	chr6_111880200_111880600	chr6_112115200_112118000	0.0866	0.0157	0.068	no
ENSG00000056972	chr6_111880200_111880600	chr6_112123200_112123600	-0.00258	0.943	0.966	no
ENSG00000056972	chr6_111880200_111880600	chr6_112125200_112127400	0.0334	0.353	0.805	no
ENSG00000056972	chr6_111880200_111880600	chr6_112127800_112128800	-0.00517	0.886	0.966	no
ENSG00000056972	chr6_111880200_111880600	chr6_112129200_112130200	-0.00258	0.943	0.966	no
ENSG00000056972	chr6_111880200_111880600	chr6_112144200_112147000	0.0807	0.0243	0.097	no
ENSG00000056972	chr6_111880200_111880600	chr6_112155600_112156000	-0.00258	0.943	0.966	no
ENSG00000056972	chr6_111880200_111880600	chr6_112158600_112160200	-0.0219	0.542	0.966	no
ENSG00000056972	chr6_111880200_111880600	chr6_112161600_112162400	-0.00365	0.919	0.966	no
ENSG00000056972	chr6_111880200_111880600	chr6_112163200_112166200	-0.0176	0.624	0.966	no
ENSG00000056972	chr6_111880200_111880600	chr6_112166800_112168400	0.0671	0.0614	0.203	no
ENSG00000056972	chr6_111880200_111880600	chr6_112310400_112312000	0.0789	0.0277	0.108	no
ENSG00000056972	chr6_111880200_111880600	chr6_112313600_112315000	0.0807	0.0243	0.097	no
ENSG00000074935	chr6_111880200_111880600	chr6_111885800_111888200	-0.00461	0.89	0.966	no
ENSG00000074935	chr6_111880200_111880600	chr6_111897000_111897800	-0.00111	0.973	0.977	no
ENSG00000074935	chr6_111880200_111880600	chr6_112046000_112047600	-0.00222	0.947	0.966	no
ENSG00000074935	chr6_111880200_111880600	chr6_112059200_112064200	-0.013	0.696	0.966	no
ENSG00000074935	chr6_111880200_111880600	chr6_112066200_112075800	-0.0104	0.754	0.966	no
ENSG00000074935	chr6_111880200_111880600	chr6_112080200_112090800	-0.0144	0.666	0.966	no
ENSG00000074935	chr6_111880200_111880600	chr6_112091200_112092200	-0.00314	0.925	0.966	no
ENSG00000074935	chr6_111880200_111880600	chr6_112096800_112098400	-0.00474	0.887	0.966	no
ENSG00000074935	chr6_111880200_111880600	chr6_112098800_112100800	-0.00192	0.954	0.967	no
ENSG00000074935	chr6_111880200_111880600	chr6_112115200_112118000	-0.00637	0.848	0.966	no
ENSG00000074935	chr6_111880200_111880600	chr6_112123200_112123600	-0.00111	0.973	0.977	no
ENSG00000074935	chr6_111880200_111880600	chr6_112125200_112127400	-0.0116	0.728	0.966	no
ENSG00000074935	chr6_111880200_111880600	chr6_112127800_112128800	-0.00294	0.93	0.966	no
ENSG00000074935	chr6_111880200_111880600	chr6_112129200_112130200	-0.00192	0.954	0.967	no
ENSG00000074935	chr6_111880200_111880600	chr6_112144200_112147000	-0.00648	0.846	0.966	no
ENSG00000074935	chr6_111880200_111880600	chr6_112155600_112156000	-0.00157	0.962	0.97	no
ENSG00000074935	chr6_111880200_111880600	chr6_112158600_112160200	-0.00863	0.795	0.966	no
ENSG00000074935	chr6_111880200_111880600	chr6_112161600_112162400	-0.00248	0.941	0.966	no
ENSG00000074935	chr6_111880200_111880600	chr6_112163200_112166200	-0.00957	0.774	0.966	no
ENSG00000074935	chr6_111880200_111880600	chr6_112166800_112168400	-0.00903	0.786	0.966	no
ENSG00000074935	chr6_111880200_111880600	chr6_112170600_112171200	-0.00157	0.962	0.97	no
ENSG00000074935	chr6_111880200_111880600	chr6_112310400_112312000	-0.00595	0.858	0.966	no
ENSG00000074935	chr6_111880200_111880600	chr6_112313600_112315000	-0.00637	0.848	0.966	no
ENSG00000074935	chr6_111880200_111880600	chr6_113162600_113163400	-0.00222	0.947	0.966	no
ENSG00000112394	chr6_111880200_111880600	chr6_111885800_111888200	-0.00677	0.787	0.966	no
ENSG00000112394	chr6_111880200_111880600	chr6_111897000_111897800	-0.00154	0.951	0.967	no
ENSG00000112394	chr6_111880200_111880600	chr6_112046000_112047600	0.216	2.56e-18	8.27e-16	yes
ENSG00000112394	chr6_111880200_111880600	chr6_112059200_112064200	0.067	0.00741	0.0372	yes
ENSG00000112394	chr6_111880200_111880600	chr6_112066200_112075800	0.0447	0.074	0.236	no
ENSG00000112394	chr6_111880200_111880600	chr6_112080200_112090800	0.064	0.0105	0.0494	yes
ENSG00000112394	chr6_111880200_111880600	chr6_112091200_112092200	-0.00422	0.866	0.966	no
ENSG00000112394	chr6_111880200_111880600	chr6_112096800_112098400	-0.00501	0.842	0.966	no
ENSG00000112394	chr6_111880200_111880600	chr6_112098800_112100800	-0.00308	0.902	0.966	no
ENSG00000112394	chr6_111880200_111880600	chr6_112115200_112118000	0.171	5.28e-12	5.29e-10	yes
ENSG00000112394	chr6_111880200_111880600	chr6_112123200_112123600	-0.00243	0.923	0.966	no
ENSG00000112394	chr6_111880200_111880600	chr6_112125200_112127400	0.0788	0.00162	0.0108	yes
ENSG00000112394	chr6_111880200_111880600	chr6_112127800_112128800	-0.00308	0.902	0.966	no
ENSG00000112394	chr6_111880200_111880600	chr6_112129200_112130200	-0.00188	0.94	0.966	no
ENSG00000112394	chr6_111880200_111880600	chr6_112144200_112147000	0.14	2.03e-08	7.86e-07	yes
ENSG00000112394	chr6_111880200_111880600	chr6_112155600_112156000	-0.00188	0.94	0.966	no
ENSG00000112394	chr6_111880200_111880600	chr6_112158600_112160200	-0.0133	0.596	0.966	no
ENSG00000112394	chr6_111880200_111880600	chr6_112161600_112162400	-0.00188	0.94	0.966	no
ENSG00000112394	chr6_111880200_111880600	chr6_112163200_112166200	-0.0111	0.658	0.966	no
ENSG00000112394	chr6_111880200_111880600	chr6_112166800_112168400	0.0525	0.0359	0.133	no
ENSG00000112394	chr6_111880200_111880600	chr6_112170600_112171200	-0.00188	0.94	0.966	no
ENSG00000112394	chr6_111880200_111880600	chr6_112310400_112312000	0.0761	0.00233	0.0146	yes
ENSG00000112394	chr6_111880200_111880600	chr6_112313600_112315000	0.158	2.01e-10	1.36e-08	yes
ENSG00000123505	chr6_111880200_111880600	chr6_111885800_111888200	-0.00938	0.673	0.966	no
ENSG00000123505	chr6_111880200_111880600	chr6_111897000_111897800	-0.00272	0.903	0.966	no
ENSG00000123505	chr6_111880200_111880600	chr6_112046000_112047600	-0.00298	0.894	0.966	no
ENSG00000123505	chr6_111880200_111880600	chr6_112059200_112064200	-0.0203	0.362	0.821	no
ENSG00000123505	chr6_111880200_111880600	chr6_112066200_112075800	-0.0156	0.483	0.966	no
ENSG00000123505	chr6_111880200_111880600	chr6_112080200_112090800	0.00418	0.851	0.966	no
ENSG00000123505	chr6_111880200_111880600	chr6_112091200_112092200	-0.00635	0.775	0.966	no
ENSG00000123505	chr6_111880200_111880600	chr6_112096800_112098400	-0.00559	0.802	0.966	no
ENSG00000123505	chr6_111880200_111880600	chr6_112098800_112100800	-0.00322	0.885	0.966	no
ENSG00000123505	chr6_111880200_111880600	chr6_112115200_112118000	-0.00938	0.673	0.966	no
ENSG00000123505	chr6_111880200_111880600	chr6_112123200_112123600	-0.00211	0.925	0.966	no
ENSG00000123505	chr6_111880200_111880600	chr6_112125200_112127400	-0.0172	0.439	0.938	no
ENSG00000123505	chr6_111880200_111880600	chr6_112127800_112128800	-0.00298	0.894	0.966	no
ENSG00000123505	chr6_111880200_111880600	chr6_112129200_112130200	-0.00243	0.913	0.966	no
ENSG00000123505	chr6_111880200_111880600	chr6_112144200_112147000	-0.0102	0.647	0.966	no
ENSG00000123505	chr6_111880200_111880600	chr6_112155600_112156000	-0.00172	0.938	0.966	no
ENSG00000123505	chr6_111880200_111880600	chr6_112158600_112160200	-0.0153	0.491	0.966	no
ENSG00000123505	chr6_111880200_111880600	chr6_112161600_112162400	-0.00322	0.885	0.966	no
ENSG00000123505	chr6_111880200_111880600	chr6_112163200_112166200	-0.0144	0.519	0.966	no
ENSG00000123505	chr6_111880200_111880600	chr6_112166800_112168400	0.0237	0.286	0.687	no
ENSG00000123505	chr6_111880200_111880600	chr6_112170600_112171200	-0.00211	0.925	0.966	no
ENSG00000155111	chr6_111880200_111880600	chr6_111885800_111888200	-0.00616	0.69	0.966	no
ENSG00000155111	chr6_111880200_111880600	chr6_111897000_111897800	-0.00191	0.902	0.966	no
ENSG00000155111	chr6_111880200_111880600	chr6_112046000_112047600	0.0763	7.38e-07	1.73e-05	yes
ENSG00000155111	chr6_111880200_111880600	chr6_112059200_112064200	0.0356	0.021	0.0862	no
ENSG00000155111	chr6_111880200_111880600	chr6_112066200_112075800	0.0109	0.478	0.966	no
ENSG00000155111	chr6_111880200_111880600	chr6_112080200_112090800	0.0158	0.307	0.725	no
ENSG00000155111	chr6_111880200_111880600	chr6_112091200_112092200	-0.00455	0.768	0.966	no
ENSG00000155111	chr6_111880200_111880600	chr6_112096800_112098400	-0.00465	0.763	0.966	no
ENSG00000155111	chr6_111880200_111880600	chr6_112098800_112100800	-0.00278	0.857	0.966	no
ENSG00000155111	chr6_111880200_111880600	chr6_112115200_112118000	0.0652	2.34e-05	0.000325	yes
ENSG00000155111	chr6_111880200_111880600	chr6_112123200_112123600	-0.00165	0.915	0.966	no
ENSG00000155111	chr6_111880200_111880600	chr6_112125200_112127400	0.0241	0.118	0.343	no
ENSG00000155111	chr6_111880200_111880600	chr6_112127800_112128800	-0.00278	0.857	0.966	no
ENSG00000155111	chr6_111880200_111880600	chr6_112129200_112130200	-0.00202	0.896	0.966	no
ENSG00000155115	chr6_111880200_111880600	chr6_111885800_111888200	-0.00926	0.776	0.966	no
ENSG00000155115	chr6_111880200_111880600	chr6_111897000_111897800	-0.00183	0.955	0.968	no
ENSG00000155115	chr6_111880200_111880600	chr6_112046000_112047600	-0.00183	0.955	0.968	no
ENSG00000155115	chr6_111880200_111880600	chr6_112059200_112064200	0.0319	0.327	0.76	no
ENSG00000155115	chr6_111880200_111880600	chr6_112066200_112075800	-0.017	0.602	0.966	no
ENSG00000155115	chr6_111880200_111880600	chr6_112080200_112090800	0.0293	0.368	0.831	no
ENSG00000155115	chr6_111880200_111880600	chr6_112091200_112092200	-0.00737	0.821	0.966	no
ENSG00000155115	chr6_111880200_111880600	chr6_112096800_112098400	-0.00664	0.838	0.966	no
ENSG00000155115	chr6_111880200_111880600	chr6_112098800_112100800	-0.00449	0.89	0.966	no
ENSG00000155115	chr6_111880200_111880600	chr6_112115200_112118000	0.0991	0.00225	0.0141	yes
ENSG00000155115	chr6_111880200_111880600	chr6_112125200_112127400	0.0414	0.202	0.524	no
ENSG00000155115	chr6_111880200_111880600	chr6_112127800_112128800	-0.00183	0.955	0.968	no
ENSG00000155115	chr6_111880200_111880600	chr6_112129200_112130200	-0.00259	0.937	0.966	no
ENSG00000155115	chr6_111880200_111880600	chr6_112144200_112147000	0.078	0.0163	0.0702	no
ENSG00000155115	chr6_111880200_111880600	chr6_112155600_112156000	-0.00183	0.955	0.968	no
ENSG00000155115	chr6_111880200_111880600	chr6_112158600_112160200	-0.0178	0.584	0.966	no
ENSG00000155115	chr6_111880200_111880600	chr6_112161600_112162400	-0.00183	0.955	0.968	no
ENSG00000155115	chr6_111880200_111880600	chr6_112163200_112166200	-0.0151	0.641	0.966	no
ENSG00000155115	chr6_111880200_111880600	chr6_112166800_112168400	-0.0149	0.647	0.966	no
ENSG00000173214	chr6_111880200_111880600	chr6_111885800_111888200	-0.00637	0.863	0.966	no
ENSG00000173214	chr6_111880200_111880600	chr6_112046000_112047600	0.499	3.24e-47	7.09e-44	yes
ENSG00000173214	chr6_111880200_111880600	chr6_112059200_112064200	0.1	0.00683	0.0348	yes
ENSG00000173214	chr6_111880200_111880600	chr6_112066200_112075800	0.138	0.000182	0.00179	yes
ENSG00000173214	chr6_111880200_111880600	chr6_112080200_112090800	0.0884	0.0169	0.0723	no
ENSG00000173214	chr6_111880200_111880600	chr6_112091200_112092200	-0.00479	0.897	0.966	no
ENSG00000173214	chr6_111880200_111880600	chr6_112096800_112098400	-0.00414	0.911	0.966	no
ENSG00000173214	chr6_111880200_111880600	chr6_112098800_112100800	-0.00308	0.934	0.966	no
ENSG00000173214	chr6_111880200_111880600	chr6_112115200_112118000	0.201	4.4e-08	1.53e-06	yes
ENSG00000173214	chr6_111880200_111880600	chr6_112125200_112127400	0.109	0.00307	0.0182	yes
ENSG00000173214	chr6_111880200_111880600	chr6_112127800_112128800	-0.00308	0.934	0.966	no
ENSG00000173214	chr6_111880200_111880600	chr6_112129200_112130200	-0.00137	0.97	0.975	no
ENSG00000173214	chr6_111880200_111880600	chr6_112144200_112147000	0.16	1.35e-05	0.000205	yes
ENSG00000173214	chr6_111880200_111880600	chr6_112155600_112156000	-0.00194	0.958	0.969	no
ENSG00000173214	chr6_111880200_111880600	chr6_112158600_112160200	-0.0103	0.782	0.966	no
ENSG00000173214	chr6_111880200_111880600	chr6_112161600_112162400	-0.00137	0.97	0.975	no
ENSG00000173214	chr6_111880200_111880600	chr6_112163200_112166200	-0.00892	0.81	0.966	no
ENSG00000173214	chr6_111880200_111880600	chr6_112166800_112168400	0.145	8.92e-05	0.000992	yes
ENSG00000173214	chr6_111880200_111880600	chr6_112170600_112171200	-0.00194	0.958	0.969	no
ENSG00000173214	chr6_111880200_111880600	chr6_112310400_112312000	0.24	5.18e-11	4.09e-09	yes
ENSG00000173214	chr6_111880200_111880600	chr6_112313600_112315000	0.179	1.15e-06	2.52e-05	yes
ENSG00000197498	chr6_111880200_111880600	chr6_111885800_111888200	-0.00769	0.754	0.966	no
ENSG00000197498	chr6_111880200_111880600	chr6_111897000_111897800	-0.00241	0.922	0.966	no
ENSG00000197498	chr6_111880200_111880600	chr6_112046000_112047600	0.186	1.71e-14	2.89e-12	yes
ENSG00000197498	chr6_111880200_111880600	chr6_112059200_112064200	0.052	0.0338	0.126	no
ENSG00000197498	chr6_111880200_111880600	chr6_112066200_112075800	0.0321	0.19	0.499	no
ENSG00000197498	chr6_111880200_111880600	chr6_112080200_112090800	0.0482	0.049	0.17	no
ENSG00000197498	chr6_111880200_111880600	chr6_112091200_112092200	-0.00618	0.801	0.966	no
ENSG00000197498	chr6_111880200_111880600	chr6_112096800_112098400	-0.00498	0.839	0.966	no
ENSG00000197498	chr6_111880200_111880600	chr6_112098800_112100800	-0.00362	0.883	0.966	no
ENSG00000197498	chr6_111880200_111880600	chr6_112115200_112118000	0.0666	0.00655	0.0337	yes
ENSG00000197498	chr6_111880200_111880600	chr6_112123200_112123600	-0.00241	0.922	0.966	no
ENSG00000197498	chr6_111880200_111880600	chr6_112125200_112127400	0.0217	0.376	0.844	no
ENSG00000197498	chr6_111880200_111880600	chr6_112127800_112128800	-0.00295	0.904	0.966	no
ENSG00000197498	chr6_111880200_111880600	chr6_112129200_112130200	-0.00208	0.932	0.966	no
ENSG00000197498	chr6_111880200_111880600	chr6_112144200_112147000	0.0603	0.0139	0.0617	no
ENSG00000197498	chr6_111880200_111880600	chr6_112155600_112156000	-0.0012	0.961	0.97	no
ENSG00000197498	chr6_111880200_111880600	chr6_112158600_112160200	-0.0148	0.546	0.966	no
ENSG00000197498	chr6_111880200_111880600	chr6_112161600_112162400	-0.00241	0.922	0.966	no
ENSG00000197498	chr6_111880200_111880600	chr6_112163200_112166200	-0.0135	0.582	0.966	no
ENSG00000197498	chr6_111880200_111880600	chr6_112166800_112168400	0.0389	0.112	0.329	no
ENSG00000197498	chr6_111880200_111880600	chr6_112170600_112171200	-0.0012	0.961	0.97	no
ENSG00000009413	chr6_111885800_111888200	chr6_111897000_111897800	0.0159	0.173	0.463	no
ENSG00000009413	chr6_111885800_111888200	chr6_112046000_112047600	0.0271	0.0199	0.0826	no
ENSG00000009413	chr6_111885800_111888200	chr6_112059200_112064200	0.0804	4.66e-12	4.73e-10	yes
ENSG00000009413	chr6_111885800_111888200	chr6_112066200_112075800	0.0312	0.00738	0.0371	no
ENSG00000009413	chr6_111885800_111888200	chr6_112080200_112090800	0.0462	7.32e-05	0.000841	no
ENSG00000009413	chr6_111885800_111888200	chr6_112091200_112092200	0.0158	0.176	0.469	no
ENSG00000009413	chr6_111885800_111888200	chr6_112096800_112098400	0.00496	0.67	0.966	no
ENSG00000009413	chr6_111885800_111888200	chr6_112098800_112100800	-0.00775	0.506	0.966	no
ENSG00000009413	chr6_111885800_111888200	chr6_112115200_112118000	0.0395	0.000695	0.00541	no
ENSG00000009413	chr6_111885800_111888200	chr6_112123200_112123600	-0.00484	0.677	0.966	no
ENSG00000009413	chr6_111885800_111888200	chr6_112125200_112127400	0.0601	2.37e-07	6.56e-06	yes
ENSG00000009413	chr6_111885800_111888200	chr6_112127800_112128800	0.0422	0.000285	0.0026	no
ENSG00000009413	chr6_111885800_111888200	chr6_112129200_112130200	0.0141	0.225	0.569	no
ENSG00000009413	chr6_111885800_111888200	chr6_112144200_112147000	0.0548	2.46e-06	4.83e-05	yes
ENSG00000009413	chr6_111885800_111888200	chr6_112155600_112156000	-0.00625	0.591	0.966	no
ENSG00000009413	chr6_111885800_111888200	chr6_112158600_112160200	0.052	7.85e-06	0.000129	yes
ENSG00000009413	chr6_111885800_111888200	chr6_112161600_112162400	0.0205	0.0785	0.247	no
ENSG00000009413	chr6_111885800_111888200	chr6_112163200_112166200	0.074	2.02e-10	1.36e-08	yes
ENSG00000009413	chr6_111885800_111888200	chr6_112166800_112168400	0.0478	3.97e-05	0.000505	no
ENSG00000009413	chr6_111885800_111888200	chr6_112170600_112171200	-0.00427	0.714	0.966	no
ENSG00000009413	chr6_111885800_111888200	chr6_112310400_112312000	0.00616	0.597	0.966	no
ENSG00000009413	chr6_111885800_111888200	chr6_112313600_112315000	0.0339	0.00358	0.0206	no
ENSG00000010810	chr6_111885800_111888200	chr6_111897000_111897800	0.0165	0.104	0.309	no
ENSG00000010810	chr6_111885800_111888200	chr6_112046000_112047600	0.0234	0.0214	0.0874	no
ENSG00000010810	chr6_111885800_111888200	chr6_112059200_112064200	0.0613	1.5e-09	8.02e-08	yes
ENSG00000010810	chr6_111885800_111888200	chr6_112066200_112075800	0.0236	0.02	0.0829	no
ENSG00000010810	chr6_111885800_111888200	chr6_112080200_112090800	0.0628	6.11e-10	3.64e-08	yes
ENSG00000010810	chr6_111885800_111888200	chr6_112091200_112092200	0.0219	0.0313	0.119	no
ENSG00000010810	chr6_111885800_111888200	chr6_112096800_112098400	0.00214	0.833	0.966	no
ENSG00000010810	chr6_111885800_111888200	chr6_112098800_112100800	-0.0072	0.478	0.966	no
ENSG00000010810	chr6_111885800_111888200	chr6_112115200_112118000	0.0327	0.00128	0.00893	no
ENSG00000010810	chr6_111885800_111888200	chr6_112123200_112123600	-0.00509	0.616	0.966	no
ENSG00000010810	chr6_111885800_111888200	chr6_112125200_112127400	0.0463	5.06e-06	8.92e-05	no
ENSG00000010810	chr6_111885800_111888200	chr6_112127800_112128800	0.0196	0.0533	0.182	no
ENSG00000010810	chr6_111885800_111888200	chr6_112129200_112130200	0.0106	0.296	0.705	no
ENSG00000010810	chr6_111885800_111888200	chr6_112144200_112147000	0.0394	0.000105	0.00114	no
ENSG00000010810	chr6_111885800_111888200	chr6_112155600_112156000	-0.00471	0.643	0.966	no
ENSG00000010810	chr6_111885800_111888200	chr6_112158600_112160200	0.0578	1.19e-08	4.96e-07	yes
ENSG00000010810	chr6_111885800_111888200	chr6_112161600_112162400	0.0165	0.104	0.309	no
ENSG00000010810	chr6_111885800_111888200	chr6_112163200_112166200	0.0561	3.28e-08	1.19e-06	yes
ENSG00000010810	chr6_111885800_111888200	chr6_112166800_112168400	0.0522	2.65e-07	7.22e-06	yes
ENSG00000010810	chr6_111885800_111888200	chr6_112170600_112171200	-0.0043	0.672	0.966	no
ENSG00000010810	chr6_111885800_111888200	chr6_112310400_112312000	0.00347	0.733	0.966	no
ENSG00000010810	chr6_111885800_111888200	chr6_112313600_112315000	0.0472	3.27e-06	6.15e-05	no
ENSG00000010810	chr6_111885800_111888200	chr6_113162600_113163400	0.0131	0.196	0.512	no
ENSG00000056972	chr6_111885800_111888200	chr6_112046000_112047600	-0.0134	0.709	0.966	no
ENSG00000056972	chr6_111885800_111888200	chr6_112059200_112064200	0.113	0.00152	0.0103	yes
ENSG00000056972	chr6_111885800_111888200	chr6_112066200_112075800	-0.0427	0.234	0.588	no
ENSG00000056972	chr6_111885800_111888200	chr6_112080200_112090800	0.0317	0.377	0.846	no
ENSG00000056972	chr6_111885800_111888200	chr6_112091200_112092200	-0.018	0.616	0.966	no
ENSG00000056972	chr6_111885800_111888200	chr6_112096800_112098400	0.122	0.000662	0.00519	yes
ENSG00000056972	chr6_111885800_111888200	chr6_112098800_112100800	-0.0159	0.659	0.966	no
ENSG00000056972	chr6_111885800_111888200	chr6_112115200_112118000	0.101	0.00463	0.0254	yes
ENSG00000056972	chr6_111885800_111888200	chr6_112123200_112123600	-0.00598	0.868	0.966	no
ENSG00000056972	chr6_111885800_111888200	chr6_112125200_112127400	0.148	3.42e-05	0.000446	yes
ENSG00000056972	chr6_111885800_111888200	chr6_112127800_112128800	-0.012	0.739	0.966	no
ENSG00000056972	chr6_111885800_111888200	chr6_112129200_112130200	-0.00598	0.868	0.966	no
ENSG00000056972	chr6_111885800_111888200	chr6_112144200_112147000	0.00909	0.8	0.966	no
ENSG00000056972	chr6_111885800_111888200	chr6_112155600_112156000	-0.00598	0.868	0.966	no
ENSG00000056972	chr6_111885800_111888200	chr6_112158600_112160200	0.0631	0.0784	0.247	no
ENSG00000056972	chr6_111885800_111888200	chr6_112161600_112162400	0.148	3.34e-05	0.000436	yes
ENSG00000056972	chr6_111885800_111888200	chr6_112163200_112166200	0.0622	0.0828	0.258	no
ENSG00000056972	chr6_111885800_111888200	chr6_112166800_112168400	0.0359	0.318	0.745	no
ENSG00000056972	chr6_111885800_111888200	chr6_112310400_112312000	0.00784	0.827	0.966	no
ENSG00000056972	chr6_111885800_111888200	chr6_112313600_112315000	0.00909	0.8	0.966	no
ENSG00000074935	chr6_111885800_111888200	chr6_111897000_111897800	-0.00461	0.89	0.966	no
ENSG00000074935	chr6_111885800_111888200	chr6_112046000_112047600	-0.00923	0.782	0.966	no
ENSG00000074935	chr6_111885800_111888200	chr6_112059200_112064200	0.0898	0.00687	0.035	yes
ENSG00000074935	chr6_111885800_111888200	chr6_112066200_112075800	0.0706	0.0338	0.126	no
ENSG00000074935	chr6_111885800_111888200	chr6_112080200_112090800	0.0521	0.117	0.34	no
ENSG00000074935	chr6_111885800_111888200	chr6_112091200_112092200	-0.0131	0.694	0.966	no
ENSG00000074935	chr6_111885800_111888200	chr6_112096800_112098400	0.0386	0.247	0.613	no
ENSG00000074935	chr6_111885800_111888200	chr6_112098800_112100800	-0.00799	0.81	0.966	no
ENSG00000074935	chr6_111885800_111888200	chr6_112115200_112118000	0.0616	0.064	0.21	no
ENSG00000074935	chr6_111885800_111888200	chr6_112123200_112123600	-0.00461	0.89	0.966	no
ENSG00000074935	chr6_111885800_111888200	chr6_112125200_112127400	0.0565	0.0895	0.275	no
ENSG00000074935	chr6_111885800_111888200	chr6_112127800_112128800	-0.0122	0.713	0.966	no
ENSG00000074935	chr6_111885800_111888200	chr6_112129200_112130200	-0.00799	0.81	0.966	no
ENSG00000074935	chr6_111885800_111888200	chr6_112144200_112147000	0.147	9.42e-06	0.000151	yes
ENSG00000074935	chr6_111885800_111888200	chr6_112155600_112156000	-0.00652	0.845	0.966	no
ENSG00000074935	chr6_111885800_111888200	chr6_112158600_112160200	0.0981	0.00315	0.0186	yes
ENSG00000074935	chr6_111885800_111888200	chr6_112161600_112162400	0.0995	0.00275	0.0167	yes
ENSG00000074935	chr6_111885800_111888200	chr6_112163200_112166200	0.144	1.34e-05	0.000203	yes
ENSG00000074935	chr6_111885800_111888200	chr6_112166800_112168400	-0.00535	0.872	0.966	no
ENSG00000074935	chr6_111885800_111888200	chr6_112170600_112171200	-0.00652	0.845	0.966	no
ENSG00000074935	chr6_111885800_111888200	chr6_112310400_112312000	0.0693	0.0373	0.137	no
ENSG00000074935	chr6_111885800_111888200	chr6_112313600_112315000	0.15	6.12e-06	0.000105	yes
ENSG00000074935	chr6_111885800_111888200	chr6_113162600_113163400	-0.00923	0.782	0.966	no
ENSG00000112394	chr6_111885800_111888200	chr6_111897000_111897800	-0.00553	0.825	0.966	no
ENSG00000112394	chr6_111885800_111888200	chr6_112046000_112047600	-0.0104	0.679	0.966	no
ENSG00000112394	chr6_111885800_111888200	chr6_112059200_112064200	0.0935	0.000183	0.0018	yes
ENSG00000112394	chr6_111885800_111888200	chr6_112066200_112075800	0.0537	0.032	0.121	no
ENSG00000112394	chr6_111885800_111888200	chr6_112080200_112090800	0.0519	0.0382	0.139	no
ENSG00000112394	chr6_111885800_111888200	chr6_112091200_112092200	0.0274	0.274	0.665	no
ENSG00000112394	chr6_111885800_111888200	chr6_112096800_112098400	0.018	0.471	0.966	no
ENSG00000112394	chr6_111885800_111888200	chr6_112098800_112100800	-0.0111	0.658	0.966	no
ENSG00000112394	chr6_111885800_111888200	chr6_112115200_112118000	0.0756	0.00252	0.0155	yes
ENSG00000112394	chr6_111885800_111888200	chr6_112123200_112123600	-0.00875	0.727	0.966	no
ENSG00000112394	chr6_111885800_111888200	chr6_112125200_112127400	0.0793	0.00151	0.0102	yes
ENSG00000112394	chr6_111885800_111888200	chr6_112127800_112128800	0.105	2.48e-05	0.00034	yes
ENSG00000112394	chr6_111885800_111888200	chr6_112129200_112130200	-0.00677	0.787	0.966	no
ENSG00000112394	chr6_111885800_111888200	chr6_112144200_112147000	0.0528	0.0349	0.13	no
ENSG00000112394	chr6_111885800_111888200	chr6_112155600_112156000	-0.00677	0.787	0.966	no
ENSG00000112394	chr6_111885800_111888200	chr6_112158600_112160200	0.0989	7.55e-05	0.000864	yes
ENSG00000112394	chr6_111885800_111888200	chr6_112161600_112162400	-0.00677	0.787	0.966	no
ENSG00000112394	chr6_111885800_111888200	chr6_112163200_112166200	0.0628	0.0121	0.0552	no
ENSG00000112394	chr6_111885800_111888200	chr6_112166800_112168400	0.105	2.46e-05	0.000338	yes
ENSG00000112394	chr6_111885800_111888200	chr6_112170600_112171200	-0.00677	0.787	0.966	no
ENSG00000112394	chr6_111885800_111888200	chr6_112310400_112312000	-0.00395	0.875	0.966	no
ENSG00000112394	chr6_111885800_111888200	chr6_112313600_112315000	0.0427	0.088	0.271	no
ENSG00000123505	chr6_111885800_111888200	chr6_111897000_111897800	-0.00856	0.7	0.966	no
ENSG00000123505	chr6_111885800_111888200	chr6_112046000_112047600	-0.00938	0.673	0.966	no
ENSG00000123505	chr6_111885800_111888200	chr6_112059200_112064200	0.0905	4.64e-05	0.000576	yes
ENSG00000123505	chr6_111885800_111888200	chr6_112066200_112075800	0.0068	0.76	0.966	no
ENSG00000123505	chr6_111885800_111888200	chr6_112080200_112090800	0.0587	0.00831	0.0408	yes
ENSG00000123505	chr6_111885800_111888200	chr6_112091200_112092200	-0.02	0.369	0.832	no
ENSG00000123505	chr6_111885800_111888200	chr6_112096800_112098400	0.0408	0.0665	0.217	no
ENSG00000123505	chr6_111885800_111888200	chr6_112098800_112100800	-0.0101	0.649	0.966	no
ENSG00000123505	chr6_111885800_111888200	chr6_112115200_112118000	0.0769	0.000538	0.00438	yes
ENSG00000123505	chr6_111885800_111888200	chr6_112123200_112123600	-0.00663	0.766	0.966	no
ENSG00000123505	chr6_111885800_111888200	chr6_112125200_112127400	0.0593	0.00764	0.0381	yes
ENSG00000123505	chr6_111885800_111888200	chr6_112127800_112128800	-0.00938	0.673	0.966	no
ENSG00000123505	chr6_111885800_111888200	chr6_112129200_112130200	-0.00766	0.731	0.966	no
ENSG00000123505	chr6_111885800_111888200	chr6_112144200_112147000	0.0994	7.62e-06	0.000126	yes
ENSG00000123505	chr6_111885800_111888200	chr6_112155600_112156000	-0.00541	0.808	0.966	no
ENSG00000123505	chr6_111885800_111888200	chr6_112158600_112160200	0.0995	7.38e-06	0.000123	yes
ENSG00000123505	chr6_111885800_111888200	chr6_112161600_112162400	0.0403	0.0701	0.226	no
ENSG00000123505	chr6_111885800_111888200	chr6_112163200_112166200	0.0751	0.00073	0.00564	yes
ENSG00000123505	chr6_111885800_111888200	chr6_112166800_112168400	0.0789	0.000388	0.00335	yes
ENSG00000123505	chr6_111885800_111888200	chr6_112170600_112171200	-0.00663	0.766	0.966	no
ENSG00000155111	chr6_111885800_111888200	chr6_111897000_111897800	-0.00616	0.69	0.966	no
ENSG00000155111	chr6_111885800_111888200	chr6_112046000_112047600	0.0402	0.0091	0.0439	no
ENSG00000155111	chr6_111885800_111888200	chr6_112059200_112064200	0.0732	2.03e-06	4.11e-05	yes
ENSG00000155111	chr6_111885800_111888200	chr6_112066200_112075800	0.0336	0.0295	0.113	no
ENSG00000155111	chr6_111885800_111888200	chr6_112080200_112090800	0.0535	0.000524	0.00429	yes
ENSG00000155111	chr6_111885800_111888200	chr6_112091200_112092200	0.0187	0.224	0.569	no
ENSG00000155111	chr6_111885800_111888200	chr6_112096800_112098400	0.0177	0.251	0.621	no
ENSG00000155111	chr6_111885800_111888200	chr6_112098800_112100800	-0.00899	0.56	0.966	no
ENSG00000155111	chr6_111885800_111888200	chr6_112115200_112118000	0.0348	0.0241	0.0963	no
ENSG00000155111	chr6_111885800_111888200	chr6_112123200_112123600	-0.00534	0.73	0.966	no
ENSG00000155111	chr6_111885800_111888200	chr6_112125200_112127400	0.0569	0.000223	0.00212	yes
ENSG00000155111	chr6_111885800_111888200	chr6_112127800_112128800	0.0723	2.71e-06	5.24e-05	yes
ENSG00000155111	chr6_111885800_111888200	chr6_112129200_112130200	-0.00654	0.672	0.966	no
ENSG00000155115	chr6_111885800_111888200	chr6_111897000_111897800	-0.00534	0.869	0.966	no
ENSG00000155115	chr6_111885800_111888200	chr6_112046000_112047600	-0.00534	0.869	0.966	no
ENSG00000155115	chr6_111885800_111888200	chr6_112059200_112064200	0.163	4.4e-07	1.11e-05	yes
ENSG00000155115	chr6_111885800_111888200	chr6_112066200_112075800	0.0457	0.16	0.434	no
ENSG00000155115	chr6_111885800_111888200	chr6_112080200_112090800	0.0978	0.00257	0.0157	yes
ENSG00000155115	chr6_111885800_111888200	chr6_112091200_112092200	0.0296	0.363	0.822	no
ENSG00000155115	chr6_111885800_111888200	chr6_112096800_112098400	-0.0194	0.551	0.966	no
ENSG00000155115	chr6_111885800_111888200	chr6_112098800_112100800	-0.0131	0.686	0.966	no
ENSG00000155115	chr6_111885800_111888200	chr6_112115200_112118000	0.0472	0.146	0.405	no
ENSG00000155115	chr6_111885800_111888200	chr6_112125200_112127400	0.0499	0.124	0.357	no
ENSG00000155115	chr6_111885800_111888200	chr6_112127800_112128800	-0.00534	0.869	0.966	no
ENSG00000155115	chr6_111885800_111888200	chr6_112129200_112130200	-0.00756	0.816	0.966	no
ENSG00000155115	chr6_111885800_111888200	chr6_112144200_112147000	0.122	0.000158	0.0016	yes
ENSG00000155115	chr6_111885800_111888200	chr6_112155600_112156000	-0.00534	0.869	0.966	no
ENSG00000155115	chr6_111885800_111888200	chr6_112158600_112160200	0.0627	0.0536	0.182	no
ENSG00000155115	chr6_111885800_111888200	chr6_112161600_112162400	-0.00534	0.869	0.966	no
ENSG00000155115	chr6_111885800_111888200	chr6_112163200_112166200	0.0607	0.0616	0.204	no
ENSG00000155115	chr6_111885800_111888200	chr6_112166800_112168400	0.0896	0.00572	0.0302	yes
ENSG00000173214	chr6_111885800_111888200	chr6_112046000_112047600	0.209	1.15e-08	4.78e-07	yes
ENSG00000173214	chr6_111885800_111888200	chr6_112059200_112064200	0.0621	0.0935	0.284	no
ENSG00000173214	chr6_111885800_111888200	chr6_112066200_112075800	0.15	4.54e-05	0.000565	yes
ENSG00000173214	chr6_111885800_111888200	chr6_112080200_112090800	0.181	8.73e-07	2e-05	yes
ENSG00000173214	chr6_111885800_111888200	chr6_112091200_112092200	0.0422	0.255	0.628	no
ENSG00000173214	chr6_111885800_111888200	chr6_112096800_112098400	-0.0192	0.604	0.966	no
ENSG00000173214	chr6_111885800_111888200	chr6_112098800_112100800	-0.0143	0.7	0.966	no
ENSG00000173214	chr6_111885800_111888200	chr6_112115200_112118000	0.0142	0.701	0.966	no
ENSG00000173214	chr6_111885800_111888200	chr6_112125200_112127400	0.0497	0.18	0.477	no
ENSG00000173214	chr6_111885800_111888200	chr6_112127800_112128800	0.0851	0.0215	0.0879	no
ENSG00000173214	chr6_111885800_111888200	chr6_112129200_112130200	-0.00637	0.863	0.966	no
ENSG00000173214	chr6_111885800_111888200	chr6_112144200_112147000	0.11	0.003	0.0179	yes
ENSG00000173214	chr6_111885800_111888200	chr6_112155600_112156000	-0.00902	0.808	0.966	no
ENSG00000173214	chr6_111885800_111888200	chr6_112158600_112160200	0.175	1.87e-06	3.83e-05	yes
ENSG00000173214	chr6_111885800_111888200	chr6_112161600_112162400	-0.00637	0.863	0.966	no
ENSG00000173214	chr6_111885800_111888200	chr6_112163200_112166200	0.139	0.000172	0.00171	yes
ENSG00000173214	chr6_111885800_111888200	chr6_112166800_112168400	0.0922	0.0127	0.0575	no
ENSG00000173214	chr6_111885800_111888200	chr6_112170600_112171200	-0.00902	0.808	0.966	no
ENSG00000173214	chr6_111885800_111888200	chr6_112310400_112312000	0.0278	0.454	0.958	no
ENSG00000173214	chr6_111885800_111888200	chr6_112313600_112315000	-0.0356	0.336	0.777	no
ENSG00000197498	chr6_111885800_111888200	chr6_111897000_111897800	-0.00769	0.754	0.966	no
ENSG00000197498	chr6_111885800_111888200	chr6_112046000_112047600	0.111	5.54e-06	9.63e-05	yes
ENSG00000197498	chr6_111885800_111888200	chr6_112059200_112064200	0.0749	0.00223	0.014	yes
ENSG00000197498	chr6_111885800_111888200	chr6_112066200_112075800	0.0436	0.0752	0.239	no
ENSG00000197498	chr6_111885800_111888200	chr6_112080200_112090800	0.0222	0.364	0.825	no
ENSG00000197498	chr6_111885800_111888200	chr6_112091200_112092200	0.0435	0.0757	0.24	no
ENSG00000197498	chr6_111885800_111888200	chr6_112096800_112098400	-0.0159	0.516	0.966	no
ENSG00000197498	chr6_111885800_111888200	chr6_112098800_112100800	-0.0116	0.637	0.966	no
ENSG00000197498	chr6_111885800_111888200	chr6_112115200_112118000	-0.0025	0.919	0.966	no
ENSG00000197498	chr6_111885800_111888200	chr6_112123200_112123600	-0.00769	0.754	0.966	no
ENSG00000197498	chr6_111885800_111888200	chr6_112125200_112127400	0.0694	0.00462	0.0254	yes
ENSG00000197498	chr6_111885800_111888200	chr6_112127800_112128800	0.056	0.0222	0.0901	no
ENSG00000197498	chr6_111885800_111888200	chr6_112129200_112130200	-0.00666	0.786	0.966	no
ENSG00000197498	chr6_111885800_111888200	chr6_112144200_112147000	0.0599	0.0145	0.0641	no
ENSG00000197498	chr6_111885800_111888200	chr6_112155600_112156000	-0.00384	0.875	0.966	no
ENSG00000197498	chr6_111885800_111888200	chr6_112158600_112160200	0.0378	0.123	0.355	no
ENSG00000197498	chr6_111885800_111888200	chr6_112161600_112162400	-0.00769	0.754	0.966	no
ENSG00000197498	chr6_111885800_111888200	chr6_112163200_112166200	0.095	0.000103	0.00112	yes
ENSG00000197498	chr6_111885800_111888200	chr6_112166800_112168400	0.0259	0.291	0.696	no
ENSG00000197498	chr6_111885800_111888200	chr6_112170600_112171200	-0.00384	0.875	0.966	no
ENSG00000009413	chr6_111897000_111897800	chr6_112046000_112047600	-0.00258	0.825	0.966	no
ENSG00000009413	chr6_111897000_111897800	chr6_112059200_112064200	0.00508	0.663	0.966	no
ENSG00000009413	chr6_111897000_111897800	chr6_112066200_112075800	0.0151	0.193	0.506	no
ENSG00000009413	chr6_111897000_111897800	chr6_112080200_112090800	0.0128	0.273	0.663	no
ENSG00000009413	chr6_111897000_111897800	chr6_112091200_112092200	0.0254	0.029	0.112	no
ENSG00000009413	chr6_111897000_111897800	chr6_112096800_112098400	-0.0047	0.687	0.966	no
ENSG00000009413	chr6_111897000_111897800	chr6_112098800_112100800	-0.00252	0.828	0.966	no
ENSG00000009413	chr6_111897000_111897800	chr6_112115200_112118000	0.0134	0.248	0.616	no
ENSG00000009413	chr6_111897000_111897800	chr6_112123200_112123600	-0.00158	0.892	0.966	no
ENSG00000009413	chr6_111897000_111897800	chr6_112125200_112127400	0.0289	0.0131	0.0588	no
ENSG00000009413	chr6_111897000_111897800	chr6_112127800_112128800	-0.00268	0.818	0.966	no
ENSG00000009413	chr6_111897000_111897800	chr6_112129200_112130200	-0.00217	0.852	0.966	no
ENSG00000009413	chr6_111897000_111897800	chr6_112144200_112147000	0.0121	0.297	0.707	no
ENSG00000009413	chr6_111897000_111897800	chr6_112155600_112156000	-0.00204	0.861	0.966	no
ENSG00000009413	chr6_111897000_111897800	chr6_112158600_112160200	0.0019	0.871	0.966	no
ENSG00000009413	chr6_111897000_111897800	chr6_112161600_112162400	-0.00174	0.881	0.966	no
ENSG00000009413	chr6_111897000_111897800	chr6_112163200_112166200	-0.00994	0.393	0.871	no
ENSG00000009413	chr6_111897000_111897800	chr6_112166800_112168400	0.00494	0.672	0.966	no
ENSG00000009413	chr6_111897000_111897800	chr6_112170600_112171200	-0.00139	0.905	0.966	no
ENSG00000009413	chr6_111897000_111897800	chr6_112310400_112312000	-0.00681	0.559	0.966	no
ENSG00000009413	chr6_111897000_111897800	chr6_112313600_112315000	-0.00736	0.527	0.966	no
ENSG00000010810	chr6_111897000_111897800	chr6_112046000_112047600	-0.0019	0.852	0.966	no
ENSG00000010810	chr6_111897000_111897800	chr6_112059200_112064200	0.00746	0.462	0.966	no
ENSG00000010810	chr6_111897000_111897800	chr6_112066200_112075800	0.0162	0.11	0.323	no
ENSG00000010810	chr6_111897000_111897800	chr6_112080200_112090800	0.00558	0.582	0.966	no
ENSG00000010810	chr6_111897000_111897800	chr6_112091200_112092200	0.0274	0.00695	0.0354	no
ENSG00000010810	chr6_111897000_111897800	chr6_112096800_112098400	-0.0037	0.716	0.966	no
ENSG00000010810	chr6_111897000_111897800	chr6_112098800_112100800	-0.00197	0.846	0.966	no
ENSG00000010810	chr6_111897000_111897800	chr6_112115200_112118000	0.0154	0.129	0.366	no
ENSG00000010810	chr6_111897000_111897800	chr6_112123200_112123600	-0.00139	0.891	0.966	no
ENSG00000010810	chr6_111897000_111897800	chr6_112125200_112127400	0.0211	0.0381	0.139	no
ENSG00000010810	chr6_111897000_111897800	chr6_112127800_112128800	-0.00211	0.836	0.966	no
ENSG00000010810	chr6_111897000_111897800	chr6_112129200_112130200	-0.00171	0.867	0.966	no
ENSG00000010810	chr6_111897000_111897800	chr6_112144200_112147000	0.0124	0.224	0.567	no
ENSG00000010810	chr6_111897000_111897800	chr6_112155600_112156000	-0.00129	0.899	0.966	no
ENSG00000010810	chr6_111897000_111897800	chr6_112158600_112160200	0.00429	0.672	0.966	no
ENSG00000010810	chr6_111897000_111897800	chr6_112161600_112162400	-0.00134	0.895	0.966	no
ENSG00000010810	chr6_111897000_111897800	chr6_112163200_112166200	-0.0078	0.442	0.942	no
ENSG00000010810	chr6_111897000_111897800	chr6_112166800_112168400	0.00682	0.502	0.966	no
ENSG00000010810	chr6_111897000_111897800	chr6_112170600_112171200	-0.00118	0.908	0.966	no
ENSG00000010810	chr6_111897000_111897800	chr6_112310400_112312000	-0.0052	0.608	0.966	no
ENSG00000010810	chr6_111897000_111897800	chr6_112313600_112315000	-0.00563	0.579	0.966	no
ENSG00000010810	chr6_111897000_111897800	chr6_113162600_113163400	-0.00153	0.88	0.966	no
ENSG00000074935	chr6_111897000_111897800	chr6_112046000_112047600	-0.00222	0.947	0.966	no
ENSG00000074935	chr6_111897000_111897800	chr6_112059200_112064200	-0.013	0.696	0.966	no
ENSG00000074935	chr6_111897000_111897800	chr6_112066200_112075800	-0.0104	0.754	0.966	no
ENSG00000074935	chr6_111897000_111897800	chr6_112080200_112090800	0.0771	0.0204	0.0843	no
ENSG00000074935	chr6_111897000_111897800	chr6_112091200_112092200	-0.00314	0.925	0.966	no
ENSG00000074935	chr6_111897000_111897800	chr6_112096800_112098400	-0.00474	0.887	0.966	no
ENSG00000074935	chr6_111897000_111897800	chr6_112098800_112100800	-0.00192	0.954	0.967	no
ENSG00000074935	chr6_111897000_111897800	chr6_112115200_112118000	-0.00637	0.848	0.966	no
ENSG00000074935	chr6_111897000_111897800	chr6_112123200_112123600	-0.00111	0.973	0.977	no
ENSG00000074935	chr6_111897000_111897800	chr6_112125200_112127400	-0.0116	0.728	0.966	no
ENSG00000074935	chr6_111897000_111897800	chr6_112127800_112128800	-0.00294	0.93	0.966	no
ENSG00000074935	chr6_111897000_111897800	chr6_112129200_112130200	-0.00192	0.954	0.967	no
ENSG00000074935	chr6_111897000_111897800	chr6_112144200_112147000	-0.00648	0.846	0.966	no
ENSG00000074935	chr6_111897000_111897800	chr6_112155600_112156000	-0.00157	0.962	0.97	no
ENSG00000074935	chr6_111897000_111897800	chr6_112158600_112160200	-0.00863	0.795	0.966	no
ENSG00000074935	chr6_111897000_111897800	chr6_112161600_112162400	-0.00248	0.941	0.966	no
ENSG00000074935	chr6_111897000_111897800	chr6_112163200_112166200	-0.00957	0.774	0.966	no
ENSG00000074935	chr6_111897000_111897800	chr6_112166800_112168400	-0.00903	0.786	0.966	no
ENSG00000074935	chr6_111897000_111897800	chr6_112170600_112171200	-0.00157	0.962	0.97	no
ENSG00000074935	chr6_111897000_111897800	chr6_112310400_112312000	-0.00595	0.858	0.966	no
ENSG00000074935	chr6_111897000_111897800	chr6_112313600_112315000	-0.00637	0.848	0.966	no
ENSG00000074935	chr6_111897000_111897800	chr6_113162600_113163400	-0.00222	0.947	0.966	no
ENSG00000112394	chr6_111897000_111897800	chr6_112046000_112047600	-0.00235	0.925	0.966	no
ENSG00000112394	chr6_111897000_111897800	chr6_112059200_112064200	-0.0141	0.574	0.966	no
ENSG00000112394	chr6_111897000_111897800	chr6_112066200_112075800	-0.00972	0.698	0.966	no
ENSG00000112394	chr6_111897000_111897800	chr6_112080200_112090800	0.0355	0.156	0.427	no
ENSG00000112394	chr6_111897000_111897800	chr6_112091200_112092200	-0.00345	0.89	0.966	no
ENSG00000112394	chr6_111897000_111897800	chr6_112096800_112098400	-0.00409	0.87	0.966	no
ENSG00000112394	chr6_111897000_111897800	chr6_112098800_112100800	-0.00251	0.92	0.966	no
ENSG00000112394	chr6_111897000_111897800	chr6_112115200_112118000	0.103	3.42e-05	0.000445	yes
ENSG00000112394	chr6_111897000_111897800	chr6_112123200_112123600	-0.00198	0.937	0.966	no
ENSG00000112394	chr6_111897000_111897800	chr6_112125200_112127400	0.0452	0.071	0.228	no
ENSG00000112394	chr6_111897000_111897800	chr6_112127800_112128800	-0.00251	0.92	0.966	no
ENSG00000112394	chr6_111897000_111897800	chr6_112129200_112130200	-0.00154	0.951	0.967	no
ENSG00000112394	chr6_111897000_111897800	chr6_112144200_112147000	-0.00718	0.774	0.966	no
ENSG00000112394	chr6_111897000_111897800	chr6_112155600_112156000	-0.00154	0.951	0.967	no
ENSG00000112394	chr6_111897000_111897800	chr6_112158600_112160200	-0.0108	0.665	0.966	no
ENSG00000112394	chr6_111897000_111897800	chr6_112161600_112162400	-0.00154	0.951	0.967	no
ENSG00000112394	chr6_111897000_111897800	chr6_112163200_112166200	-0.00905	0.718	0.966	no
ENSG00000112394	chr6_111897000_111897800	chr6_112166800_112168400	-0.0086	0.731	0.966	no
ENSG00000112394	chr6_111897000_111897800	chr6_112170600_112171200	-0.00154	0.951	0.967	no
ENSG00000112394	chr6_111897000_111897800	chr6_112310400_112312000	-0.0063	0.801	0.966	no
ENSG00000112394	chr6_111897000_111897800	chr6_112313600_112315000	-0.00637	0.799	0.966	no
ENSG00000123505	chr6_111897000_111897800	chr6_112046000_112047600	-0.00272	0.903	0.966	no
ENSG00000123505	chr6_111897000_111897800	chr6_112059200_112064200	-0.0185	0.406	0.89	no
ENSG00000123505	chr6_111897000_111897800	chr6_112066200_112075800	-0.0143	0.522	0.966	no
ENSG00000123505	chr6_111897000_111897800	chr6_112080200_112090800	0.066	0.003	0.0179	yes
ENSG00000123505	chr6_111897000_111897800	chr6_112091200_112092200	0.081	0.00027	0.00248	yes
ENSG00000123505	chr6_111897000_111897800	chr6_112096800_112098400	-0.00511	0.819	0.966	no
ENSG00000123505	chr6_111897000_111897800	chr6_112098800_112100800	-0.00294	0.895	0.966	no
ENSG00000123505	chr6_111897000_111897800	chr6_112115200_112118000	0.0511	0.0217	0.0883	no
ENSG00000123505	chr6_111897000_111897800	chr6_112123200_112123600	-0.00192	0.931	0.966	no
ENSG00000123505	chr6_111897000_111897800	chr6_112125200_112127400	0.0537	0.0158	0.0685	no
ENSG00000123505	chr6_111897000_111897800	chr6_112127800_112128800	-0.00272	0.903	0.966	no
ENSG00000123505	chr6_111897000_111897800	chr6_112129200_112130200	-0.00222	0.921	0.966	no
ENSG00000123505	chr6_111897000_111897800	chr6_112144200_112147000	-0.0093	0.676	0.966	no
ENSG00000123505	chr6_111897000_111897800	chr6_112155600_112156000	-0.00157	0.944	0.966	no
ENSG00000123505	chr6_111897000_111897800	chr6_112158600_112160200	0.0242	0.276	0.669	no
ENSG00000123505	chr6_111897000_111897800	chr6_112161600_112162400	-0.00294	0.895	0.966	no
ENSG00000123505	chr6_111897000_111897800	chr6_112163200_112166200	-0.0131	0.556	0.966	no
ENSG00000123505	chr6_111897000_111897800	chr6_112166800_112168400	-0.0128	0.566	0.966	no
ENSG00000123505	chr6_111897000_111897800	chr6_112170600_112171200	-0.00192	0.931	0.966	no
ENSG00000155111	chr6_111897000_111897800	chr6_112046000_112047600	-0.00302	0.845	0.966	no
ENSG00000155111	chr6_111897000_111897800	chr6_112059200_112064200	0.00137	0.929	0.966	no
ENSG00000155111	chr6_111897000_111897800	chr6_112066200_112075800	0.0109	0.478	0.966	no
ENSG00000155111	chr6_111897000_111897800	chr6_112080200_112090800	0.0158	0.307	0.725	no
ENSG00000155111	chr6_111897000_111897800	chr6_112091200_112092200	0.0485	0.00167	0.0111	no
ENSG00000155111	chr6_111897000_111897800	chr6_112096800_112098400	-0.00465	0.763	0.966	no
ENSG00000155111	chr6_111897000_111897800	chr6_112098800_112100800	-0.00278	0.857	0.966	no
ENSG00000155111	chr6_111897000_111897800	chr6_112115200_112118000	0.0292	0.0584	0.195	no
ENSG00000155111	chr6_111897000_111897800	chr6_112123200_112123600	-0.00165	0.915	0.966	no
ENSG00000155111	chr6_111897000_111897800	chr6_112125200_112127400	0.00513	0.739	0.966	no
ENSG00000155111	chr6_111897000_111897800	chr6_112127800_112128800	-0.00278	0.857	0.966	no
ENSG00000155111	chr6_111897000_111897800	chr6_112129200_112130200	-0.00202	0.896	0.966	no
ENSG00000155115	chr6_111897000_111897800	chr6_112046000_112047600	-0.00105	0.974	0.978	no
ENSG00000155115	chr6_111897000_111897800	chr6_112059200_112064200	-0.013	0.689	0.966	no
ENSG00000155115	chr6_111897000_111897800	chr6_112066200_112075800	-0.00979	0.763	0.966	no
ENSG00000155115	chr6_111897000_111897800	chr6_112080200_112090800	-0.0136	0.676	0.966	no
ENSG00000155115	chr6_111897000_111897800	chr6_112091200_112092200	-0.00425	0.896	0.966	no
ENSG00000155115	chr6_111897000_111897800	chr6_112096800_112098400	-0.00383	0.906	0.966	no
ENSG00000155115	chr6_111897000_111897800	chr6_112098800_112100800	-0.00259	0.936	0.966	no
ENSG00000155115	chr6_111897000_111897800	chr6_112115200_112118000	0.183	1.38e-08	5.62e-07	yes
ENSG00000155115	chr6_111897000_111897800	chr6_112125200_112127400	0.0941	0.00371	0.0213	yes
ENSG00000155115	chr6_111897000_111897800	chr6_112127800_112128800	-0.00105	0.974	0.978	no
ENSG00000155115	chr6_111897000_111897800	chr6_112129200_112130200	-0.00149	0.963	0.971	no
ENSG00000155115	chr6_111897000_111897800	chr6_112144200_112147000	-0.00708	0.828	0.966	no
ENSG00000155115	chr6_111897000_111897800	chr6_112155600_112156000	-0.00105	0.974	0.978	no
ENSG00000155115	chr6_111897000_111897800	chr6_112158600_112160200	-0.0103	0.752	0.966	no
ENSG00000155115	chr6_111897000_111897800	chr6_112161600_112162400	-0.00105	0.974	0.978	no
ENSG00000155115	chr6_111897000_111897800	chr6_112163200_112166200	-0.00873	0.788	0.966	no
ENSG00000155115	chr6_111897000_111897800	chr6_112166800_112168400	-0.00859	0.792	0.966	no
ENSG00000197498	chr6_111897000_111897800	chr6_112046000_112047600	-0.00319	0.897	0.966	no
ENSG00000197498	chr6_111897000_111897800	chr6_112059200_112064200	-0.0195	0.427	0.921	no
ENSG00000197498	chr6_111897000_111897800	chr6_112066200_112075800	-0.0141	0.565	0.966	no
ENSG00000197498	chr6_111897000_111897800	chr6_112080200_112090800	0.0482	0.049	0.17	no
ENSG00000197498	chr6_111897000_111897800	chr6_112091200_112092200	0.0928	0.000149	0.00152	yes
ENSG00000197498	chr6_111897000_111897800	chr6_112096800_112098400	-0.00498	0.839	0.966	no
ENSG00000197498	chr6_111897000_111897800	chr6_112098800_112100800	-0.00362	0.883	0.966	no
ENSG00000197498	chr6_111897000_111897800	chr6_112115200_112118000	-0.00827	0.736	0.966	no
ENSG00000197498	chr6_111897000_111897800	chr6_112123200_112123600	-0.00241	0.922	0.966	no
ENSG00000197498	chr6_111897000_111897800	chr6_112125200_112127400	-0.0173	0.479	0.966	no
ENSG00000197498	chr6_111897000_111897800	chr6_112127800_112128800	-0.00295	0.904	0.966	no
ENSG00000197498	chr6_111897000_111897800	chr6_112129200_112130200	-0.00208	0.932	0.966	no
ENSG00000197498	chr6_111897000_111897800	chr6_112144200_112147000	-0.00898	0.714	0.966	no
ENSG00000197498	chr6_111897000_111897800	chr6_112155600_112156000	-0.0012	0.961	0.97	no
ENSG00000197498	chr6_111897000_111897800	chr6_112158600_112160200	0.0295	0.228	0.576	no
ENSG00000197498	chr6_111897000_111897800	chr6_112161600_112162400	-0.00241	0.922	0.966	no
ENSG00000197498	chr6_111897000_111897800	chr6_112163200_112166200	-0.0135	0.582	0.966	no
ENSG00000197498	chr6_111897000_111897800	chr6_112166800_112168400	-0.0125	0.611	0.966	no
ENSG00000197498	chr6_111897000_111897800	chr6_112170600_112171200	-0.0012	0.961	0.97	no
ENSG00000095951	chr6_11199000_11199800	chr6_11207200_11208000	-0.00269	0.82	0.966	no
ENSG00000095951	chr6_11199000_11199800	chr6_11224400_11225200	0.0232	0.0507	0.175	no
ENSG00000095951	chr6_11199000_11199800	chr6_11236200_11237200	0.0107	0.365	0.825	no
ENSG00000095951	chr6_11199000_11199800	chr6_11275000_11280400	0.02	0.0915	0.279	no
ENSG00000095951	chr6_11199000_11199800	chr6_11290800_11293000	-0.00269	0.82	0.966	no
ENSG00000095951	chr6_11199000_11199800	chr6_11318200_11320000	-0.00407	0.731	0.966	no
ENSG00000095951	chr6_11199000_11199800	chr6_11322600_11325400	0.00857	0.47	0.966	no
ENSG00000095951	chr6_11199000_11199800	chr6_11330400_11331600	-0.00519	0.661	0.966	no
ENSG00000095951	chr6_11199000_11199800	chr6_11331800_11334400	-0.0083	0.484	0.966	no
ENSG00000095951	chr6_11199000_11199800	chr6_11342400_11344000	0.0378	0.00142	0.00972	no
ENSG00000095951	chr6_11199000_11199800	chr6_11346400_11347400	0.0334	0.00489	0.0266	no
ENSG00000095951	chr6_11199000_11199800	chr6_11353600_11355200	0.0429	0.000297	0.00269	no
ENSG00000095951	chr6_11199000_11199800	chr6_11363800_11368400	0.037	0.00182	0.0119	no
ENSG00000095951	chr6_11199000_11199800	chr6_11368800_11371000	-0.0103	0.385	0.859	no
ENSG00000095951	chr6_11199000_11199800	chr6_11373600_11378000	-0.00546	0.645	0.966	no
ENSG00000095951	chr6_11199000_11199800	chr6_11414600_11415400	0.0146	0.218	0.556	no
ENSG00000095951	chr6_11199000_11199800	chr6_11428600_11430200	0.0138	0.245	0.608	no
ENSG00000095951	chr6_11199000_11199800	chr6_11443800_11445800	0.0345	0.00355	0.0205	no
ENSG00000095951	chr6_11199000_11199800	chr6_11458400_11460400	0.0471	7.08e-05	0.000819	no
ENSG00000095951	chr6_11199000_11199800	chr6_11460800_11463200	0.018	0.129	0.366	no
ENSG00000095951	chr6_11199000_11199800	chr6_11466800_11469600	0.0256	0.0306	0.117	no
ENSG00000095951	chr6_11199000_11199800	chr6_11492200_11497200	0.042	0.00039	0.00336	no
ENSG00000095951	chr6_11199000_11199800	chr6_11513200_11517600	0.0266	0.0248	0.0986	no
ENSG00000095951	chr6_11199000_11199800	chr6_11519600_11520200	-0.00611	0.606	0.966	no
ENSG00000095951	chr6_11199000_11199800	chr6_11710000_11715600	0.0395	0.000846	0.00636	no
ENSG00000095951	chr6_11199000_11199800	chr6_11729600_11733200	0.0192	0.106	0.313	no
ENSG00000095951	chr6_11199000_11199800	chr6_11785600_11786000	0.0252	0.0334	0.125	no
ENSG00000095951	chr6_11199000_11199800	chr6_11786400_11787000	0.0256	0.0311	0.118	no
ENSG00000095951	chr6_11199000_11199800	chr6_11824200_11831000	0.0416	0.000442	0.00373	no
ENSG00000095951	chr6_11199000_11199800	chr6_11832200_11836400	0.0392	0.000949	0.00699	no
ENSG00000095951	chr6_11199000_11199800	chr6_11850800_11855800	-0.00909	0.443	0.944	no
ENSG00000095951	chr6_11199000_11199800	chr6_11876000_11879200	0.0143	0.228	0.577	no
ENSG00000095951	chr6_11199000_11199800	chr6_11978600_11979000	-0.00488	0.68	0.966	no
ENSG00000095951	chr6_11199000_11199800	chr6_12045000_12052800	0.0401	0.000705	0.00547	no
ENSG00000095951	chr6_11199000_11199800	chr6_12058600_12059000	0.0464	9.11e-05	0.00101	no
ENSG00000095951	chr6_11199000_11199800	chr6_12065200_12066200	0.0249	0.0357	0.132	no
ENSG00000095951	chr6_11199000_11199800	chr6_12081400_12082200	-0.00594	0.616	0.966	no
ENSG00000095951	chr6_11199000_11199800	chr6_12110600_12113400	0.049	3.56e-05	0.000461	no
ENSG00000095951	chr6_11199000_11199800	chr6_12116000_12120800	0.0482	4.69e-05	0.000581	no
ENSG00000095951	chr6_11199000_11199800	chr6_12234000_12234400	0.0237	0.0452	0.159	no
ENSG00000095951	chr6_11199000_11199800	chr6_12355000_12356200	-0.00684	0.564	0.966	no
ENSG00000095951	chr6_11199000_11199800	chr6_12357400_12358200	0.0043	0.717	0.966	no
ENSG00000095951	chr6_11199000_11199800	chr6_12362600_12364600	-0.0145	0.222	0.564	no
ENSG00000095951	chr6_11199000_11199800	chr6_12608000_12610000	0.0263	0.0267	0.105	no
ENSG00000111837	chr6_11199000_11199800	chr6_11224400_11225200	0.22	0.000634	0.00501	yes
ENSG00000111837	chr6_11199000_11199800	chr6_11236200_11237200	-0.0337	0.605	0.966	no
ENSG00000111837	chr6_11199000_11199800	chr6_11275000_11280400	0.097	0.136	0.382	no
ENSG00000111837	chr6_11199000_11199800	chr6_11290800_11293000	-0.0148	0.82	0.966	no
ENSG00000111837	chr6_11199000_11199800	chr6_11318200_11320000	-0.0104	0.873	0.966	no
ENSG00000111837	chr6_11199000_11199800	chr6_11322600_11325400	-0.0337	0.605	0.966	no
ENSG00000111837	chr6_11199000_11199800	chr6_11330400_11331600	-0.0104	0.873	0.966	no
ENSG00000111837	chr6_11199000_11199800	chr6_11331800_11334400	-0.0148	0.82	0.966	no
ENSG00000111837	chr6_11199000_11199800	chr6_11342400_11344000	0.163	0.0116	0.0535	no
ENSG00000111837	chr6_11199000_11199800	chr6_11346400_11347400	0.197	0.00224	0.0141	yes
ENSG00000111837	chr6_11199000_11199800	chr6_11353600_11355200	0.0554	0.395	0.874	no
ENSG00000111837	chr6_11199000_11199800	chr6_11363800_11368400	0.164	0.0115	0.0531	no
ENSG00000111837	chr6_11199000_11199800	chr6_11368800_11371000	-0.0236	0.718	0.966	no
ENSG00000111837	chr6_11199000_11199800	chr6_11373600_11378000	-0.0417	0.522	0.966	no
ENSG00000111837	chr6_11199000_11199800	chr6_11414600_11415400	-0.0148	0.82	0.966	no
ENSG00000111837	chr6_11199000_11199800	chr6_11428600_11430200	0.0515	0.429	0.924	no
ENSG00000111837	chr6_11199000_11199800	chr6_11443800_11445800	0.109	0.0945	0.287	no
ENSG00000111837	chr6_11199000_11199800	chr6_11458400_11460400	0.022	0.735	0.966	no
ENSG00000111837	chr6_11199000_11199800	chr6_11460800_11463200	0.0445	0.495	0.966	no
ENSG00000111837	chr6_11199000_11199800	chr6_11466800_11469600	-0.0354	0.587	0.966	no
ENSG00000111837	chr6_11199000_11199800	chr6_11492200_11497200	0.181	0.00505	0.0273	yes
ENSG00000111837	chr6_11199000_11199800	chr6_11513200_11517600	0.109	0.0945	0.287	no
ENSG00000111837	chr6_11199000_11199800	chr6_11519600_11520200	-0.0104	0.873	0.966	no
ENSG00000111837	chr6_11199000_11199800	chr6_11710000_11715600	0.149	0.0211	0.0866	no
ENSG00000111837	chr6_11199000_11199800	chr6_11729600_11733200	0.0109	0.867	0.966	no
ENSG00000111837	chr6_11199000_11199800	chr6_11785600_11786000	-0.0337	0.605	0.966	no
ENSG00000111837	chr6_11199000_11199800	chr6_11786400_11787000	-0.046	0.48	0.966	no
ENSG00000111837	chr6_11199000_11199800	chr6_11824200_11831000	0.0323	0.62	0.966	no
ENSG00000111837	chr6_11199000_11199800	chr6_11832200_11836400	-0.0487	0.454	0.959	no
ENSG00000111843	chr6_11199000_11199800	chr6_11207200_11208000	-0.0031	0.934	0.966	no
ENSG00000111843	chr6_11199000_11199800	chr6_11224400_11225200	-0.0133	0.721	0.966	no
ENSG00000111843	chr6_11199000_11199800	chr6_11236200_11237200	-0.0157	0.672	0.966	no
ENSG00000111843	chr6_11199000_11199800	chr6_11275000_11280400	0.0561	0.131	0.372	no
ENSG00000111843	chr6_11199000_11199800	chr6_11290800_11293000	-0.0031	0.934	0.966	no
ENSG00000111843	chr6_11199000_11199800	chr6_11318200_11320000	-0.00438	0.906	0.966	no
ENSG00000111843	chr6_11199000_11199800	chr6_11322600_11325400	0.0448	0.228	0.575	no
ENSG00000111843	chr6_11199000_11199800	chr6_11330400_11331600	-0.00537	0.885	0.966	no
ENSG00000111843	chr6_11199000_11199800	chr6_11331800_11334400	-0.0088	0.813	0.966	no
ENSG00000111843	chr6_11199000_11199800	chr6_11342400_11344000	0.101	0.00653	0.0336	yes
ENSG00000111843	chr6_11199000_11199800	chr6_11346400_11347400	0.128	0.000558	0.00451	yes
ENSG00000111843	chr6_11199000_11199800	chr6_11353600_11355200	0.0507	0.173	0.463	no
ENSG00000111843	chr6_11199000_11199800	chr6_11363800_11368400	0.0885	0.0171	0.0732	no
ENSG00000111843	chr6_11199000_11199800	chr6_11368800_11371000	-0.0133	0.721	0.966	no
ENSG00000111843	chr6_11199000_11199800	chr6_11373600_11378000	-0.0246	0.509	0.966	no
ENSG00000111843	chr6_11199000_11199800	chr6_11414600_11415400	-0.00438	0.906	0.966	no
ENSG00000111843	chr6_11199000_11199800	chr6_11428600_11430200	0.16	1.55e-05	0.00023	yes
ENSG00000111843	chr6_11199000_11199800	chr6_11443800_11445800	-0.0121	0.745	0.966	no
ENSG00000111843	chr6_11199000_11199800	chr6_11458400_11460400	0.0684	0.0658	0.215	no
ENSG00000111843	chr6_11199000_11199800	chr6_11460800_11463200	0.0391	0.293	0.701	no
ENSG00000111843	chr6_11199000_11199800	chr6_11466800_11469600	-0.0167	0.653	0.966	no
ENSG00000111843	chr6_11199000_11199800	chr6_11492200_11497200	0.0196	0.598	0.966	no
ENSG00000111843	chr6_11199000_11199800	chr6_11513200_11517600	-0.0188	0.614	0.966	no
ENSG00000111843	chr6_11199000_11199800	chr6_11519600_11520200	-0.00438	0.906	0.966	no
ENSG00000111843	chr6_11199000_11199800	chr6_11710000_11715600	0.021	0.573	0.966	no
ENSG00000111845	chr6_11199000_11199800	chr6_11207200_11208000	-0.00441	0.885	0.966	no
ENSG00000111845	chr6_11199000_11199800	chr6_11224400_11225200	-0.0167	0.585	0.966	no
ENSG00000111845	chr6_11199000_11199800	chr6_11236200_11237200	-0.0167	0.585	0.966	no
ENSG00000111845	chr6_11199000_11199800	chr6_11275000_11280400	-0.0159	0.604	0.966	no
ENSG00000111845	chr6_11199000_11199800	chr6_11290800_11293000	-0.00312	0.919	0.966	no
ENSG00000111845	chr6_11199000_11199800	chr6_11318200_11320000	-0.00625	0.838	0.966	no
ENSG00000111845	chr6_11199000_11199800	chr6_11322600_11325400	-0.0209	0.495	0.966	no
ENSG00000111845	chr6_11199000_11199800	chr6_11330400_11331600	-0.00625	0.838	0.966	no
ENSG00000111845	chr6_11199000_11199800	chr6_11331800_11334400	-0.0104	0.734	0.966	no
ENSG00000111845	chr6_11199000_11199800	chr6_11342400_11344000	0.0524	0.087	0.269	no
ENSG00000111845	chr6_11199000_11199800	chr6_11346400_11347400	0.0697	0.0226	0.0914	no
ENSG00000111845	chr6_11199000_11199800	chr6_11353600_11355200	0.0207	0.5	0.966	no
ENSG00000111845	chr6_11199000_11199800	chr6_11363800_11368400	0.00505	0.869	0.966	no
ENSG00000111845	chr6_11199000_11199800	chr6_11368800_11371000	-0.0133	0.663	0.966	no
ENSG00000111845	chr6_11199000_11199800	chr6_11373600_11378000	-0.0255	0.405	0.888	no
ENSG00000111845	chr6_11199000_11199800	chr6_11414600_11415400	-0.0104	0.734	0.966	no
ENSG00000111845	chr6_11199000_11199800	chr6_11428600_11430200	0.0159	0.602	0.966	no
ENSG00000111845	chr6_11199000_11199800	chr6_11443800_11445800	0.0971	0.00148	0.0101	yes
ENSG00000111845	chr6_11199000_11199800	chr6_11458400_11460400	0.0931	0.00231	0.0145	yes
ENSG00000111845	chr6_11199000_11199800	chr6_11460800_11463200	0.0124	0.687	0.966	no
ENSG00000111845	chr6_11199000_11199800	chr6_11466800_11469600	-0.0193	0.528	0.966	no
ENSG00000111845	chr6_11199000_11199800	chr6_11492200_11497200	0.0789	0.0099	0.047	yes
ENSG00000111845	chr6_11199000_11199800	chr6_11513200_11517600	0.0762	0.0127	0.0576	no
ENSG00000111845	chr6_11199000_11199800	chr6_11519600_11520200	-0.00541	0.86	0.966	no
ENSG00000111846	chr6_11199000_11199800	chr6_11207200_11208000	-0.00341	0.891	0.966	no
ENSG00000111846	chr6_11199000_11199800	chr6_11224400_11225200	0.0241	0.334	0.773	no
ENSG00000111846	chr6_11199000_11199800	chr6_11236200_11237200	-0.0158	0.525	0.966	no
ENSG00000111846	chr6_11199000_11199800	chr6_11275000_11280400	0.0433	0.0817	0.255	no
ENSG00000111846	chr6_11199000_11199800	chr6_11290800_11293000	-0.00418	0.867	0.966	no
ENSG00000111846	chr6_11199000_11199800	chr6_11318200_11320000	-0.00341	0.891	0.966	no
ENSG00000111846	chr6_11199000_11199800	chr6_11322600_11325400	0.00668	0.788	0.966	no
ENSG00000111846	chr6_11199000_11199800	chr6_11330400_11331600	-0.00684	0.784	0.966	no
ENSG00000111846	chr6_11199000_11199800	chr6_11331800_11334400	-0.0103	0.68	0.966	no
ENSG00000111846	chr6_11199000_11199800	chr6_11342400_11344000	0.0389	0.118	0.343	no
ENSG00000111846	chr6_11199000_11199800	chr6_11346400_11347400	0.0169	0.497	0.966	no
ENSG00000111846	chr6_11199000_11199800	chr6_11353600_11355200	0.00638	0.798	0.966	no
ENSG00000111846	chr6_11199000_11199800	chr6_11363800_11368400	0.0804	0.00123	0.00864	yes
ENSG00000111846	chr6_11199000_11199800	chr6_11368800_11371000	-0.0142	0.568	0.966	no
ENSG00000111846	chr6_11199000_11199800	chr6_11373600_11378000	0.00088	0.972	0.976	no
ENSG00000111846	chr6_11199000_11199800	chr6_11414600_11415400	-0.00639	0.797	0.966	no
ENSG00000111846	chr6_11199000_11199800	chr6_11428600_11430200	0.0671	0.00698	0.0355	yes
ENSG00000111846	chr6_11199000_11199800	chr6_11443800_11445800	-0.016	0.52	0.966	no
ENSG00000111846	chr6_11199000_11199800	chr6_11458400_11460400	0.0168	0.499	0.966	no
ENSG00000111846	chr6_11199000_11199800	chr6_11460800_11463200	0.00113	0.964	0.971	no
ENSG00000111846	chr6_11199000_11199800	chr6_11466800_11469600	0.0234	0.347	0.795	no
ENSG00000111859	chr6_11199000_11199800	chr6_11207200_11208000	-0.00352	0.756	0.966	no
ENSG00000111859	chr6_11199000_11199800	chr6_11224400_11225200	0.0208	0.0665	0.217	no
ENSG00000111859	chr6_11199000_11199800	chr6_11236200_11237200	-0.0117	0.303	0.718	no
ENSG00000111859	chr6_11199000_11199800	chr6_11275000_11280400	0.0107	0.344	0.79	no
ENSG00000111859	chr6_11199000_11199800	chr6_11290800_11293000	0.0443	9.49e-05	0.00104	no
ENSG00000111859	chr6_11199000_11199800	chr6_11318200_11320000	-0.00378	0.739	0.966	no
ENSG00000111859	chr6_11199000_11199800	chr6_11322600_11325400	0.00667	0.557	0.966	no
ENSG00000111859	chr6_11199000_11199800	chr6_11330400_11331600	-0.00578	0.61	0.966	no
ENSG00000111859	chr6_11199000_11199800	chr6_11331800_11334400	0.0056	0.622	0.966	no
ENSG00000111859	chr6_11199000_11199800	chr6_11342400_11344000	0.0345	0.00238	0.0148	no
ENSG00000111859	chr6_11199000_11199800	chr6_11346400_11347400	0.0457	5.64e-05	0.000677	no
ENSG00000111859	chr6_11199000_11199800	chr6_11353600_11355200	0.0309	0.00641	0.0331	no
ENSG00000111859	chr6_11199000_11199800	chr6_11363800_11368400	0.0392	0.000548	0.00445	no
ENSG00000111859	chr6_11199000_11199800	chr6_11368800_11371000	-0.0107	0.347	0.795	no
ENSG00000111859	chr6_11199000_11199800	chr6_11373600_11378000	0.000397	0.972	0.976	no
ENSG00000111859	chr6_11199000_11199800	chr6_11414600_11415400	0.0149	0.189	0.498	no
ENSG00000111859	chr6_11199000_11199800	chr6_11428600_11430200	0.0262	0.0209	0.0857	no
ENSG00000111859	chr6_11199000_11199800	chr6_11443800_11445800	0.0316	0.00534	0.0286	no
ENSG00000111859	chr6_11199000_11199800	chr6_11458400_11460400	0.0317	0.00515	0.0277	no
ENSG00000111859	chr6_11199000_11199800	chr6_11460800_11463200	0.0341	0.00263	0.0161	no
ENSG00000111859	chr6_11199000_11199800	chr6_11466800_11469600	0.00427	0.706	0.966	no
ENSG00000111859	chr6_11199000_11199800	chr6_11492200_11497200	0.0569	5.31e-07	1.31e-05	yes
ENSG00000111859	chr6_11199000_11199800	chr6_11513200_11517600	0.0234	0.0395	0.143	no
ENSG00000111859	chr6_11199000_11199800	chr6_11519600_11520200	-0.00578	0.61	0.966	no
ENSG00000111859	chr6_11199000_11199800	chr6_11710000_11715600	0.0363	0.00138	0.00949	no
ENSG00000111859	chr6_11199000_11199800	chr6_11729600_11733200	0.0266	0.0189	0.0791	no
ENSG00000111859	chr6_11199000_11199800	chr6_11785600_11786000	0.00278	0.806	0.966	no
ENSG00000111859	chr6_11199000_11199800	chr6_11786400_11787000	0.00133	0.907	0.966	no
ENSG00000111859	chr6_11199000_11199800	chr6_11824200_11831000	0.0436	0.00012	0.00127	no
ENSG00000111859	chr6_11199000_11199800	chr6_11832200_11836400	0.0295	0.00941	0.0451	no
ENSG00000111859	chr6_11199000_11199800	chr6_11850800_11855800	0.00726	0.522	0.966	no
ENSG00000111859	chr6_11199000_11199800	chr6_11876000_11879200	0.027	0.0175	0.0744	no
ENSG00000111859	chr6_11199000_11199800	chr6_11978600_11979000	-0.00488	0.667	0.966	no
ENSG00000111859	chr6_11199000_11199800	chr6_12045000_12052800	0.0272	0.0164	0.0705	no
ENSG00000111859	chr6_11199000_11199800	chr6_12058600_12059000	0.0414	0.000261	0.00241	no
ENSG00000111859	chr6_11199000_11199800	chr6_12065200_12066200	0.0389	0.000603	0.00481	no
ENSG00000111859	chr6_11199000_11199800	chr6_12081400_12082200	-0.00618	0.586	0.966	no
ENSG00000111859	chr6_11199000_11199800	chr6_12110600_12113400	0.0333	0.00336	0.0196	no
ENSG00000111859	chr6_11199000_11199800	chr6_12116000_12120800	0.0563	6.93e-07	1.64e-05	yes
ENSG00000111859	chr6_11199000_11199800	chr6_12234000_12234400	0.0333	0.00336	0.0196	no
ENSG00000111859	chr6_11199000_11199800	chr6_12355000_12356200	0.011	0.334	0.773	no
ENSG00000111859	chr6_11199000_11199800	chr6_12357400_12358200	0.0128	0.26	0.637	no
ENSG00000111859	chr6_11199000_11199800	chr6_12362600_12364600	-0.00617	0.587	0.966	no
ENSG00000111863	chr6_11199000_11199800	chr6_11224400_11225200	-0.0105	0.79	0.966	no
ENSG00000111863	chr6_11199000_11199800	chr6_11236200_11237200	-0.0149	0.705	0.966	no
ENSG00000111863	chr6_11199000_11199800	chr6_11275000_11280400	0.0142	0.718	0.966	no
ENSG00000111863	chr6_11199000_11199800	chr6_11290800_11293000	-0.00347	0.93	0.966	no
ENSG00000111863	chr6_11199000_11199800	chr6_11318200_11320000	-0.00491	0.901	0.966	no
ENSG00000111863	chr6_11199000_11199800	chr6_11322600_11325400	-0.0201	0.61	0.966	no
ENSG00000111863	chr6_11199000_11199800	chr6_11330400_11331600	-0.00695	0.86	0.966	no
ENSG00000111863	chr6_11199000_11199800	chr6_11331800_11334400	-0.00852	0.829	0.966	no
ENSG00000111863	chr6_11199000_11199800	chr6_11342400_11344000	0.14	0.000343	0.00302	yes
ENSG00000111863	chr6_11199000_11199800	chr6_11346400_11347400	0.0645	0.101	0.302	no
ENSG00000111863	chr6_11199000_11199800	chr6_11353600_11355200	-0.0214	0.587	0.966	no
ENSG00000111863	chr6_11199000_11199800	chr6_11363800_11368400	0.118	0.00258	0.0158	yes
ENSG00000111863	chr6_11199000_11199800	chr6_11368800_11371000	-0.0116	0.768	0.966	no
ENSG00000111863	chr6_11199000_11199800	chr6_11373600_11378000	-0.0235	0.55	0.966	no
ENSG00000111863	chr6_11199000_11199800	chr6_11414600_11415400	-0.00601	0.879	0.966	no
ENSG00000111863	chr6_11199000_11199800	chr6_11428600_11430200	0.116	0.003	0.0179	yes
ENSG00000111863	chr6_11199000_11199800	chr6_11443800_11445800	0.0892	0.0231	0.0932	no
ENSG00000111863	chr6_11199000_11199800	chr6_11458400_11460400	0.0901	0.0218	0.0887	no
ENSG00000111863	chr6_11199000_11199800	chr6_11460800_11463200	0.179	4.36e-06	7.85e-05	yes
ENSG00000111863	chr6_11199000_11199800	chr6_11466800_11469600	-0.0169	0.667	0.966	no
ENSG00000111863	chr6_11199000_11199800	chr6_11492200_11497200	0.138	0.000408	0.00349	yes
ENSG00000111863	chr6_11199000_11199800	chr6_11513200_11517600	-0.0136	0.73	0.966	no
ENSG00000111863	chr6_11199000_11199800	chr6_11519600_11520200	-0.00491	0.901	0.966	no
ENSG00000111863	chr6_11199000_11199800	chr6_11710000_11715600	0.0687	0.0804	0.252	no
ENSG00000111863	chr6_11199000_11199800	chr6_11729600_11733200	0.0718	0.068	0.221	no
ENSG00000111863	chr6_11199000_11199800	chr6_11785600_11786000	-0.018	0.647	0.966	no
ENSG00000111863	chr6_11199000_11199800	chr6_11786400_11787000	-0.0229	0.56	0.966	no
ENSG00000111863	chr6_11199000_11199800	chr6_11824200_11831000	0.102	0.0091	0.0439	yes
ENSG00000111863	chr6_11199000_11199800	chr6_11832200_11836400	0.0463	0.239	0.598	no
ENSG00000111863	chr6_11199000_11199800	chr6_11850800_11855800	-0.0116	0.768	0.966	no
ENSG00000111863	chr6_11199000_11199800	chr6_11876000_11879200	0.14	0.00035	0.00308	yes
ENSG00000111863	chr6_11199000_11199800	chr6_11978600_11979000	-0.00601	0.879	0.966	no
ENSG00000111863	chr6_11199000_11199800	chr6_12045000_12052800	0.0267	0.497	0.966	no
ENSG00000111863	chr6_11199000_11199800	chr6_12058600_12059000	0.254	5.54e-11	4.34e-09	yes
ENSG00000111863	chr6_11199000_11199800	chr6_12065200_12066200	-0.0121	0.758	0.966	no
ENSG00000111863	chr6_11199000_11199800	chr6_12081400_12082200	-0.00695	0.86	0.966	no
ENSG00000111863	chr6_11199000_11199800	chr6_12110600_12113400	0.0996	0.0112	0.0518	no
ENSG00000111863	chr6_11199000_11199800	chr6_12116000_12120800	-0.0279	0.478	0.966	no
ENSG00000111863	chr6_11199000_11199800	chr6_12234000_12234400	0.14	0.000343	0.00302	yes
ENSG00000111863	chr6_11199000_11199800	chr6_12355000_12356200	-0.00922	0.815	0.966	no
ENSG00000111863	chr6_11199000_11199800	chr6_12357400_12358200	-0.0214	0.587	0.966	no
ENSG00000111863	chr6_11199000_11199800	chr6_12362600_12364600	-0.0194	0.622	0.966	no
ENSG00000111863	chr6_11199000_11199800	chr6_12608000_12610000	0.213	4.39e-08	1.53e-06	yes
ENSG00000137210	chr6_11199000_11199800	chr6_11207200_11208000	-0.00581	0.901	0.966	no
ENSG00000137210	chr6_11199000_11199800	chr6_11224400_11225200	-0.0195	0.677	0.966	no
ENSG00000137210	chr6_11199000_11199800	chr6_11236200_11237200	-0.0237	0.613	0.966	no
ENSG00000137210	chr6_11199000_11199800	chr6_11275000_11280400	0.00532	0.909	0.966	no
ENSG00000137210	chr6_11199000_11199800	chr6_11290800_11293000	-0.00581	0.901	0.966	no
ENSG00000137210	chr6_11199000_11199800	chr6_11318200_11320000	-0.00823	0.86	0.966	no
ENSG00000137210	chr6_11199000_11199800	chr6_11322600_11325400	-0.0266	0.57	0.966	no
ENSG00000137210	chr6_11199000_11199800	chr6_11330400_11331600	-0.00823	0.86	0.966	no
ENSG00000137210	chr6_11199000_11199800	chr6_11331800_11334400	-0.0176	0.707	0.966	no
ENSG00000137210	chr6_11199000_11199800	chr6_11342400_11344000	-0.0195	0.677	0.966	no
ENSG00000137210	chr6_11199000_11199800	chr6_11346400_11347400	-0.0166	0.723	0.966	no
ENSG00000137210	chr6_11199000_11199800	chr6_11353600_11355200	-0.0299	0.523	0.966	no
ENSG00000137210	chr6_11199000_11199800	chr6_11363800_11368400	0.187	5.6e-05	0.000674	yes
ENSG00000137210	chr6_11199000_11199800	chr6_11368800_11371000	-0.0117	0.803	0.966	no
ENSG00000137210	chr6_11199000_11199800	chr6_11373600_11378000	0.0485	0.3	0.713	no
ENSG00000137210	chr6_11199000_11199800	chr6_11414600_11415400	-0.0155	0.741	0.966	no
ENSG00000137210	chr6_11199000_11199800	chr6_11428600_11430200	0.0444	0.342	0.787	no
ENSG00000137210	chr6_11199000_11199800	chr6_11443800_11445800	-0.0195	0.677	0.966	no
ENSG00000137210	chr6_11199000_11199800	chr6_11458400_11460400	0.0857	0.0666	0.217	no
ENSG00000137210	chr6_11199000_11199800	chr6_11460800_11463200	0.0357	0.445	0.946	no
ENSG00000137210	chr6_11199000_11199800	chr6_11466800_11469600	0.0733	0.117	0.34	no
ENSG00000137210	chr6_11199000_11199800	chr6_11492200_11497200	0.13	0.00539	0.0288	yes
ENSG00000137210	chr6_11199000_11199800	chr6_11513200_11517600	-0.0212	0.65	0.966	no
ENSG00000137210	chr6_11199000_11199800	chr6_11519600_11520200	-0.0101	0.829	0.966	no
ENSG00000137210	chr6_11199000_11199800	chr6_11710000_11715600	0.0166	0.723	0.966	no
ENSG00000137210	chr6_11199000_11199800	chr6_11729600_11733200	0.00283	0.952	0.967	no
ENSG00000181355	chr6_11199000_11199800	chr6_11207200_11208000	-0.00465	0.841	0.966	no
ENSG00000205269	chr6_11199000_11199800	chr6_11207200_11208000	-0.00391	0.914	0.966	no
ENSG00000205269	chr6_11199000_11199800	chr6_11224400_11225200	-0.0194	0.59	0.966	no
ENSG00000205269	chr6_11199000_11199800	chr6_11236200_11237200	-0.0181	0.615	0.966	no
ENSG00000205269	chr6_11199000_11199800	chr6_11275000_11280400	-0.0115	0.75	0.966	no
ENSG00000205269	chr6_11199000_11199800	chr6_11290800_11293000	-0.00553	0.878	0.966	no
ENSG00000205269	chr6_11199000_11199800	chr6_11318200_11320000	-0.00677	0.851	0.966	no
ENSG00000205269	chr6_11199000_11199800	chr6_11322600_11325400	0.0924	0.0102	0.0481	yes
ENSG00000205269	chr6_11199000_11199800	chr6_11330400_11331600	-0.00677	0.851	0.966	no
ENSG00000205269	chr6_11199000_11199800	chr6_11331800_11334400	-0.013	0.717	0.966	no
ENSG00000205269	chr6_11199000_11199800	chr6_11342400_11344000	-0.0147	0.682	0.966	no
ENSG00000205269	chr6_11199000_11199800	chr6_11346400_11347400	-0.026	0.47	0.966	no
ENSG00000205269	chr6_11199000_11199800	chr6_11353600_11355200	0.0819	0.0227	0.0918	no
ENSG00000205269	chr6_11199000_11199800	chr6_11363800_11368400	-0.0323	0.369	0.833	no
ENSG00000205269	chr6_11199000_11199800	chr6_11368800_11371000	-0.0163	0.651	0.966	no
ENSG00000205269	chr6_11199000_11199800	chr6_11373600_11378000	-0.0321	0.374	0.84	no
ENSG00000205269	chr6_11199000_11199800	chr6_11414600_11415400	-0.0111	0.758	0.966	no
ENSG00000205269	chr6_11199000_11199800	chr6_11428600_11430200	0.072	0.0453	0.16	no
ENSG00000205269	chr6_11199000_11199800	chr6_11443800_11445800	-0.0194	0.59	0.966	no
ENSG00000205269	chr6_11199000_11199800	chr6_11458400_11460400	-0.00223	0.951	0.967	no
ENSG00000205269	chr6_11199000_11199800	chr6_11460800_11463200	0.0169	0.64	0.966	no
ENSG00000205269	chr6_11199000_11199800	chr6_11466800_11469600	-0.019	0.598	0.966	no
ENSG00000205269	chr6_11199000_11199800	chr6_11492200_11497200	0.0352	0.328	0.764	no
ENSG00000205269	chr6_11199000_11199800	chr6_11513200_11517600	-0.021	0.559	0.966	no
ENSG00000205269	chr6_11199000_11199800	chr6_11519600_11520200	-0.00876	0.808	0.966	no
ENSG00000205269	chr6_11199000_11199800	chr6_11710000_11715600	0.00224	0.95	0.967	no
ENSG00000205269	chr6_11199000_11199800	chr6_11729600_11733200	0.0248	0.491	0.966	no
ENSG00000205269	chr6_11199000_11199800	chr6_11785600_11786000	0.0466	0.195	0.51	no
ENSG00000205269	chr6_11199000_11199800	chr6_11786400_11787000	0.0176	0.626	0.966	no
ENSG00000205269	chr6_11199000_11199800	chr6_11824200_11831000	0.066	0.0667	0.217	no
ENSG00000205269	chr6_11199000_11199800	chr6_11832200_11836400	0.076	0.0346	0.129	no
ENSG00000205269	chr6_11199000_11199800	chr6_11850800_11855800	-0.0124	0.73	0.966	no
ENSG00000205269	chr6_11199000_11199800	chr6_11876000_11879200	-0.027	0.454	0.958	no
ENSG00000205269	chr6_11199000_11199800	chr6_11978600_11979000	-0.00783	0.828	0.966	no
ENSG00000205269	chr6_11199000_11199800	chr6_12045000_12052800	0.00177	0.961	0.97	no
ENSG00000205269	chr6_11199000_11199800	chr6_12058600_12059000	-0.00783	0.828	0.966	no
ENSG00000205269	chr6_11199000_11199800	chr6_12065200_12066200	-0.0104	0.773	0.966	no
ENSG00000205269	chr6_11199000_11199800	chr6_12081400_12082200	-0.00876	0.808	0.966	no
ENSG00000205269	chr6_11199000_11199800	chr6_12110600_12113400	0.0839	0.0196	0.0816	no
ENSG00000205269	chr6_11199000_11199800	chr6_12116000_12120800	0.0112	0.757	0.966	no
ENSG00000205269	chr6_11199000_11199800	chr6_12234000_12234400	-0.0163	0.651	0.966	no
ENSG00000205269	chr6_11199000_11199800	chr6_12355000_12356200	-0.0111	0.758	0.966	no
ENSG00000205269	chr6_11199000_11199800	chr6_12357400_12358200	-0.0226	0.531	0.966	no
ENSG00000205269	chr6_11199000_11199800	chr6_12362600_12364600	-0.0226	0.531	0.966	no
ENSG00000224531	chr6_11199000_11199800	chr6_11207200_11208000	-0.00387	0.917	0.966	no
ENSG00000224531	chr6_11199000_11199800	chr6_11224400_11225200	-0.0156	0.672	0.966	no
ENSG00000224531	chr6_11199000_11199800	chr6_11236200_11237200	0.0565	0.126	0.36	no
ENSG00000224531	chr6_11199000_11199800	chr6_11275000_11280400	0.0322	0.383	0.856	no
ENSG00000224531	chr6_11199000_11199800	chr6_11318200_11320000	-0.00547	0.882	0.966	no
ENSG00000224531	chr6_11199000_11199800	chr6_11322600_11325400	-0.0245	0.508	0.966	no
ENSG00000224531	chr6_11199000_11199800	chr6_11330400_11331600	-0.0095	0.797	0.966	no
ENSG00000224531	chr6_11199000_11199800	chr6_11331800_11334400	-0.0141	0.703	0.966	no
ENSG00000224531	chr6_11199000_11199800	chr6_11342400_11344000	-0.0141	0.703	0.966	no
ENSG00000224531	chr6_11199000_11199800	chr6_11346400_11347400	-0.0216	0.558	0.966	no
ENSG00000224531	chr6_11199000_11199800	chr6_11353600_11355200	0.0381	0.301	0.715	no
ENSG00000224531	chr6_11199000_11199800	chr6_11363800_11368400	0.0645	0.0801	0.251	no
ENSG00000224531	chr6_11199000_11199800	chr6_11368800_11371000	-0.0161	0.662	0.966	no
ENSG00000224531	chr6_11199000_11199800	chr6_11373600_11378000	0.02	0.587	0.966	no
ENSG00000224531	chr6_11199000_11199800	chr6_11414600_11415400	-0.00547	0.882	0.966	no
ENSG00000224531	chr6_11199000_11199800	chr6_11428600_11430200	0.02	0.587	0.966	no
ENSG00000224531	chr6_11199000_11199800	chr6_11443800_11445800	-0.0171	0.644	0.966	no
ENSG00000224531	chr6_11199000_11199800	chr6_11458400_11460400	0.0136	0.714	0.966	no
ENSG00000224531	chr6_11199000_11199800	chr6_11460800_11463200	0.0222	0.547	0.966	no
ENSG00000224531	chr6_11199000_11199800	chr6_11466800_11469600	0.0509	0.168	0.452	no
ENSG00000224531	chr6_11199000_11199800	chr6_11492200_11497200	0.0396	0.283	0.682	no
ENSG00000224531	chr6_11199000_11199800	chr6_11513200_11517600	-0.0197	0.594	0.966	no
ENSG00000224531	chr6_11199000_11199800	chr6_11519600_11520200	-0.00867	0.814	0.966	no
ENSG00000224531	chr6_11199000_11199800	chr6_11710000_11715600	-0.00252	0.946	0.966	no
ENSG00000224531	chr6_11199000_11199800	chr6_11729600_11733200	0.000433	0.991	0.992	no
ENSG00000224531	chr6_11199000_11199800	chr6_11785600_11786000	0.037	0.316	0.742	no
ENSG00000224531	chr6_11199000_11199800	chr6_11786400_11787000	0.023	0.533	0.966	no
ENSG00000224531	chr6_11199000_11199800	chr6_11824200_11831000	-0.0292	0.429	0.924	no
ENSG00000224531	chr6_11199000_11199800	chr6_11832200_11836400	0.0262	0.478	0.966	no
ENSG00000224531	chr6_11199000_11199800	chr6_11850800_11855800	-0.0123	0.739	0.966	no
ENSG00000224531	chr6_11199000_11199800	chr6_11876000_11879200	-0.0277	0.453	0.957	no
ENSG00000224531	chr6_11199000_11199800	chr6_11978600_11979000	-0.00775	0.834	0.966	no
ENSG00000224531	chr6_11199000_11199800	chr6_12045000_12052800	0.049	0.184	0.486	no
ENSG00000224531	chr6_11199000_11199800	chr6_12065200_12066200	-0.0146	0.693	0.966	no
ENSG00000224531	chr6_11199000_11199800	chr6_12081400_12082200	-0.0117	0.752	0.966	no
ENSG00000009413	chr6_112046000_112047600	chr6_112059200_112064200	0.0287	0.0137	0.0612	no
ENSG00000009413	chr6_112046000_112047600	chr6_112066200_112075800	0.0274	0.0184	0.0775	no
ENSG00000009413	chr6_112046000_112047600	chr6_112080200_112090800	0.0252	0.0302	0.115	no
ENSG00000009413	chr6_112046000_112047600	chr6_112091200_112092200	0.0179	0.123	0.354	no
ENSG00000009413	chr6_112046000_112047600	chr6_112096800_112098400	0.0172	0.14	0.392	no
ENSG00000009413	chr6_112046000_112047600	chr6_112098800_112100800	0.0822	1.53e-12	1.74e-10	yes
ENSG00000009413	chr6_112046000_112047600	chr6_112115200_112118000	0.0234	0.0441	0.156	no
ENSG00000009413	chr6_112046000_112047600	chr6_112123200_112123600	-0.002	0.864	0.966	no
ENSG00000009413	chr6_112046000_112047600	chr6_112125200_112127400	0.0163	0.163	0.441	no
ENSG00000009413	chr6_112046000_112047600	chr6_112127800_112128800	-0.0034	0.77	0.966	no
ENSG00000009413	chr6_112046000_112047600	chr6_112129200_112130200	-0.00275	0.814	0.966	no
ENSG00000009413	chr6_112046000_112047600	chr6_112144200_112147000	0.0215	0.0648	0.212	no
ENSG00000009413	chr6_112046000_112047600	chr6_112155600_112156000	-0.00258	0.825	0.966	no
ENSG00000009413	chr6_112046000_112047600	chr6_112158600_112160200	0.0373	0.00134	0.00927	no
ENSG00000009413	chr6_112046000_112047600	chr6_112161600_112162400	-0.00221	0.85	0.966	no
ENSG00000009413	chr6_112046000_112047600	chr6_112163200_112166200	0.0214	0.0656	0.214	no
ENSG00000009413	chr6_112046000_112047600	chr6_112166800_112168400	0.0225	0.0537	0.183	no
ENSG00000009413	chr6_112046000_112047600	chr6_112170600_112171200	0.0756	8.15e-11	6.1e-09	yes
ENSG00000009413	chr6_112046000_112047600	chr6_112310400_112312000	0.00753	0.518	0.966	no
ENSG00000009413	chr6_112046000_112047600	chr6_112313600_112315000	0.0207	0.0759	0.241	no
ENSG00000010810	chr6_112046000_112047600	chr6_112059200_112064200	0.0174	0.0868	0.268	no
ENSG00000010810	chr6_112046000_112047600	chr6_112066200_112075800	0.023	0.0236	0.0945	no
ENSG00000010810	chr6_112046000_112047600	chr6_112080200_112090800	0.0337	0.000891	0.00664	no
ENSG00000010810	chr6_112046000_112047600	chr6_112091200_112092200	0.017	0.0941	0.286	no
ENSG00000010810	chr6_112046000_112047600	chr6_112096800_112098400	0.0147	0.148	0.408	no
ENSG00000010810	chr6_112046000_112047600	chr6_112098800_112100800	0.0344	0.000706	0.00548	no
ENSG00000010810	chr6_112046000_112047600	chr6_112115200_112118000	0.0218	0.0315	0.119	no
ENSG00000010810	chr6_112046000_112047600	chr6_112123200_112123600	-0.00197	0.846	0.966	no
ENSG00000010810	chr6_112046000_112047600	chr6_112125200_112127400	0.00739	0.466	0.966	no
ENSG00000010810	chr6_112046000_112047600	chr6_112127800_112128800	-0.00298	0.769	0.966	no
ENSG00000010810	chr6_112046000_112047600	chr6_112129200_112130200	-0.00241	0.812	0.966	no
ENSG00000010810	chr6_112046000_112047600	chr6_112144200_112147000	0.0175	0.085	0.264	no
ENSG00000010810	chr6_112046000_112047600	chr6_112155600_112156000	-0.00182	0.857	0.966	no
ENSG00000010810	chr6_112046000_112047600	chr6_112158600_112160200	0.0332	0.00106	0.00766	no
ENSG00000010810	chr6_112046000_112047600	chr6_112161600_112162400	-0.0019	0.852	0.966	no
ENSG00000010810	chr6_112046000_112047600	chr6_112163200_112166200	0.0281	0.00563	0.0298	no
ENSG00000010810	chr6_112046000_112047600	chr6_112166800_112168400	0.0198	0.0512	0.176	no
ENSG00000010810	chr6_112046000_112047600	chr6_112170600_112171200	0.0605	2.5e-09	1.26e-07	yes
ENSG00000010810	chr6_112046000_112047600	chr6_112310400_112312000	0.0213	0.0362	0.133	no
ENSG00000010810	chr6_112046000_112047600	chr6_112313600_112315000	0.0186	0.0672	0.218	no
ENSG00000010810	chr6_112046000_112047600	chr6_113162600_113163400	-0.00217	0.831	0.966	no
ENSG00000056972	chr6_112046000_112047600	chr6_112059200_112064200	0.0132	0.714	0.966	no
ENSG00000056972	chr6_112046000_112047600	chr6_112066200_112075800	0.0462	0.198	0.515	no
ENSG00000056972	chr6_112046000_112047600	chr6_112080200_112090800	0.0502	0.162	0.439	no
ENSG00000056972	chr6_112046000_112047600	chr6_112091200_112092200	-0.0087	0.809	0.966	no
ENSG00000056972	chr6_112046000_112047600	chr6_112096800_112098400	-0.00918	0.798	0.966	no
ENSG00000056972	chr6_112046000_112047600	chr6_112098800_112100800	-0.00766	0.831	0.966	no
ENSG00000056972	chr6_112046000_112047600	chr6_112115200_112118000	0.0745	0.0376	0.138	no
ENSG00000056972	chr6_112046000_112047600	chr6_112123200_112123600	-0.00289	0.936	0.966	no
ENSG00000056972	chr6_112046000_112047600	chr6_112125200_112127400	0.0764	0.0331	0.124	no
ENSG00000056972	chr6_112046000_112047600	chr6_112127800_112128800	-0.00578	0.872	0.966	no
ENSG00000056972	chr6_112046000_112047600	chr6_112129200_112130200	-0.00289	0.936	0.966	no
ENSG00000056972	chr6_112046000_112047600	chr6_112144200_112147000	0.0691	0.0541	0.184	no
ENSG00000056972	chr6_112046000_112047600	chr6_112155600_112156000	-0.00289	0.936	0.966	no
ENSG00000056972	chr6_112046000_112047600	chr6_112158600_112160200	-0.0245	0.495	0.966	no
ENSG00000056972	chr6_112046000_112047600	chr6_112161600_112162400	-0.00408	0.909	0.966	no
ENSG00000056972	chr6_112046000_112047600	chr6_112163200_112166200	-0.0197	0.583	0.966	no
ENSG00000056972	chr6_112046000_112047600	chr6_112166800_112168400	0.0564	0.116	0.337	no
ENSG00000056972	chr6_112046000_112047600	chr6_112310400_112312000	0.0674	0.0601	0.2	no
ENSG00000056972	chr6_112046000_112047600	chr6_112313600_112315000	0.0691	0.0541	0.184	no
ENSG00000074935	chr6_112046000_112047600	chr6_112059200_112064200	-0.0261	0.433	0.93	no
ENSG00000074935	chr6_112046000_112047600	chr6_112066200_112075800	-0.0209	0.53	0.966	no
ENSG00000074935	chr6_112046000_112047600	chr6_112080200_112090800	-0.0288	0.387	0.862	no
ENSG00000074935	chr6_112046000_112047600	chr6_112091200_112092200	-0.0063	0.85	0.966	no
ENSG00000074935	chr6_112046000_112047600	chr6_112096800_112098400	-0.0095	0.775	0.966	no
ENSG00000074935	chr6_112046000_112047600	chr6_112098800_112100800	-0.00385	0.908	0.966	no
ENSG00000074935	chr6_112046000_112047600	chr6_112115200_112118000	-0.0128	0.701	0.966	no
ENSG00000074935	chr6_112046000_112047600	chr6_112123200_112123600	-0.00222	0.947	0.966	no
ENSG00000074935	chr6_112046000_112047600	chr6_112125200_112127400	0.0304	0.362	0.821	no
ENSG00000074935	chr6_112046000_112047600	chr6_112127800_112128800	-0.00589	0.86	0.966	no
ENSG00000074935	chr6_112046000_112047600	chr6_112129200_112130200	-0.00385	0.908	0.966	no
ENSG00000074935	chr6_112046000_112047600	chr6_112144200_112147000	-0.013	0.697	0.966	no
ENSG00000074935	chr6_112046000_112047600	chr6_112155600_112156000	-0.00314	0.925	0.966	no
ENSG00000074935	chr6_112046000_112047600	chr6_112158600_112160200	0.0513	0.123	0.354	no
ENSG00000074935	chr6_112046000_112047600	chr6_112161600_112162400	-0.00497	0.881	0.966	no
ENSG00000074935	chr6_112046000_112047600	chr6_112163200_112166200	-0.0192	0.565	0.966	no
ENSG00000074935	chr6_112046000_112047600	chr6_112166800_112168400	-0.0181	0.587	0.966	no
ENSG00000074935	chr6_112046000_112047600	chr6_112170600_112171200	-0.00314	0.925	0.966	no
ENSG00000074935	chr6_112046000_112047600	chr6_112310400_112312000	-0.0119	0.72	0.966	no
ENSG00000074935	chr6_112046000_112047600	chr6_112313600_112315000	-0.0128	0.701	0.966	no
ENSG00000074935	chr6_112046000_112047600	chr6_113162600_113163400	-0.00444	0.894	0.966	no
ENSG00000112394	chr6_112046000_112047600	chr6_112059200_112064200	0.0288	0.249	0.618	no
ENSG00000112394	chr6_112046000_112047600	chr6_112066200_112075800	0.056	0.0252	0.0998	no
ENSG00000112394	chr6_112046000_112047600	chr6_112080200_112090800	-0.000572	0.982	0.984	no
ENSG00000112394	chr6_112046000_112047600	chr6_112091200_112092200	-0.00646	0.796	0.966	no
ENSG00000112394	chr6_112046000_112047600	chr6_112096800_112098400	0.0755	0.00252	0.0155	yes
ENSG00000112394	chr6_112046000_112047600	chr6_112098800_112100800	-0.00471	0.851	0.966	no
ENSG00000112394	chr6_112046000_112047600	chr6_112115200_112118000	0.106	2.16e-05	0.000303	yes
ENSG00000112394	chr6_112046000_112047600	chr6_112123200_112123600	-0.00372	0.882	0.966	no
ENSG00000112394	chr6_112046000_112047600	chr6_112125200_112127400	0.00783	0.754	0.966	no
ENSG00000112394	chr6_112046000_112047600	chr6_112127800_112128800	-0.00471	0.851	0.966	no
ENSG00000112394	chr6_112046000_112047600	chr6_112129200_112130200	-0.00288	0.908	0.966	no
ENSG00000112394	chr6_112046000_112047600	chr6_112144200_112147000	0.0352	0.159	0.434	no
ENSG00000112394	chr6_112046000_112047600	chr6_112155600_112156000	-0.00288	0.908	0.966	no
ENSG00000112394	chr6_112046000_112047600	chr6_112158600_112160200	0.0135	0.589	0.966	no
ENSG00000112394	chr6_112046000_112047600	chr6_112161600_112162400	-0.00288	0.908	0.966	no
ENSG00000112394	chr6_112046000_112047600	chr6_112163200_112166200	-0.017	0.498	0.966	no
ENSG00000112394	chr6_112046000_112047600	chr6_112166800_112168400	0.0252	0.314	0.738	no
ENSG00000112394	chr6_112046000_112047600	chr6_112170600_112171200	0.216	2.56e-18	8.27e-16	yes
ENSG00000112394	chr6_112046000_112047600	chr6_112310400_112312000	0.0432	0.0847	0.263	no
ENSG00000112394	chr6_112046000_112047600	chr6_112313600_112315000	0.0425	0.0895	0.275	no
ENSG00000123505	chr6_112046000_112047600	chr6_112059200_112064200	0.00759	0.733	0.966	no
ENSG00000123505	chr6_112046000_112047600	chr6_112066200_112075800	0.0188	0.399	0.88	no
ENSG00000123505	chr6_112046000_112047600	chr6_112080200_112090800	-0.022	0.322	0.753	no
ENSG00000123505	chr6_112046000_112047600	chr6_112091200_112092200	-0.00635	0.775	0.966	no
ENSG00000123505	chr6_112046000_112047600	chr6_112096800_112098400	-0.00559	0.802	0.966	no
ENSG00000123505	chr6_112046000_112047600	chr6_112098800_112100800	-0.00322	0.885	0.966	no
ENSG00000123505	chr6_112046000_112047600	chr6_112115200_112118000	0.0451	0.0427	0.152	no
ENSG00000123505	chr6_112046000_112047600	chr6_112123200_112123600	-0.00211	0.925	0.966	no
ENSG00000123505	chr6_112046000_112047600	chr6_112125200_112127400	-0.0172	0.439	0.938	no
ENSG00000123505	chr6_112046000_112047600	chr6_112127800_112128800	-0.00298	0.894	0.966	no
ENSG00000123505	chr6_112046000_112047600	chr6_112129200_112130200	-0.00243	0.913	0.966	no
ENSG00000123505	chr6_112046000_112047600	chr6_112144200_112147000	-0.0102	0.647	0.966	no
ENSG00000123505	chr6_112046000_112047600	chr6_112155600_112156000	-0.00172	0.938	0.966	no
ENSG00000123505	chr6_112046000_112047600	chr6_112158600_112160200	-0.0153	0.491	0.966	no
ENSG00000123505	chr6_112046000_112047600	chr6_112161600_112162400	-0.00322	0.885	0.966	no
ENSG00000123505	chr6_112046000_112047600	chr6_112163200_112166200	-0.0144	0.519	0.966	no
ENSG00000123505	chr6_112046000_112047600	chr6_112166800_112168400	-0.014	0.529	0.966	no
ENSG00000123505	chr6_112046000_112047600	chr6_112170600_112171200	0.234	1.49e-26	1.19e-23	yes
ENSG00000155111	chr6_112046000_112047600	chr6_112059200_112064200	0.0293	0.0578	0.194	no
ENSG00000155111	chr6_112046000_112047600	chr6_112066200_112075800	0.0385	0.0125	0.0566	no
ENSG00000155111	chr6_112046000_112047600	chr6_112080200_112090800	0.0353	0.0222	0.0902	no
ENSG00000155111	chr6_112046000_112047600	chr6_112091200_112092200	0.0264	0.0871	0.269	no
ENSG00000155111	chr6_112046000_112047600	chr6_112096800_112098400	-0.00736	0.634	0.966	no
ENSG00000155111	chr6_112046000_112047600	chr6_112098800_112100800	0.0501	0.00117	0.0083	yes
ENSG00000155111	chr6_112046000_112047600	chr6_112115200_112118000	0.0348	0.0239	0.0956	no
ENSG00000155111	chr6_112046000_112047600	chr6_112123200_112123600	-0.00262	0.865	0.966	no
ENSG00000155111	chr6_112046000_112047600	chr6_112125200_112127400	0.0141	0.36	0.817	no
ENSG00000155111	chr6_112046000_112047600	chr6_112127800_112128800	-0.00441	0.775	0.966	no
ENSG00000155111	chr6_112046000_112047600	chr6_112129200_112130200	-0.0032	0.836	0.966	no
ENSG00000155115	chr6_112046000_112047600	chr6_112059200_112064200	-0.013	0.689	0.966	no
ENSG00000155115	chr6_112046000_112047600	chr6_112066200_112075800	-0.00979	0.763	0.966	no
ENSG00000155115	chr6_112046000_112047600	chr6_112080200_112090800	-0.0136	0.676	0.966	no
ENSG00000155115	chr6_112046000_112047600	chr6_112091200_112092200	-0.00425	0.896	0.966	no
ENSG00000155115	chr6_112046000_112047600	chr6_112096800_112098400	-0.00383	0.906	0.966	no
ENSG00000155115	chr6_112046000_112047600	chr6_112098800_112100800	-0.00259	0.936	0.966	no
ENSG00000155115	chr6_112046000_112047600	chr6_112115200_112118000	-0.00577	0.859	0.966	no
ENSG00000155115	chr6_112046000_112047600	chr6_112125200_112127400	-0.0112	0.73	0.966	no
ENSG00000155115	chr6_112046000_112047600	chr6_112127800_112128800	-0.00105	0.974	0.978	no
ENSG00000155115	chr6_112046000_112047600	chr6_112129200_112130200	-0.00149	0.963	0.971	no
ENSG00000155115	chr6_112046000_112047600	chr6_112144200_112147000	-0.00708	0.828	0.966	no
ENSG00000155115	chr6_112046000_112047600	chr6_112155600_112156000	-0.00105	0.974	0.978	no
ENSG00000155115	chr6_112046000_112047600	chr6_112158600_112160200	0.103	0.00151	0.0102	yes
ENSG00000155115	chr6_112046000_112047600	chr6_112161600_112162400	-0.00105	0.974	0.978	no
ENSG00000155115	chr6_112046000_112047600	chr6_112163200_112166200	-0.00873	0.788	0.966	no
ENSG00000155115	chr6_112046000_112047600	chr6_112166800_112168400	-0.00859	0.792	0.966	no
ENSG00000173214	chr6_112046000_112047600	chr6_112059200_112064200	0.143	1e-04	0.00109	yes
ENSG00000173214	chr6_112046000_112047600	chr6_112066200_112075800	0.203	3.37e-08	1.22e-06	yes
ENSG00000173214	chr6_112046000_112047600	chr6_112080200_112090800	0.177	1.46e-06	3.1e-05	yes
ENSG00000173214	chr6_112046000_112047600	chr6_112091200_112092200	0.136	0.00022	0.0021	yes
ENSG00000173214	chr6_112046000_112047600	chr6_112096800_112098400	-0.00829	0.823	0.966	no
ENSG00000173214	chr6_112046000_112047600	chr6_112098800_112100800	0.219	2.3e-09	1.17e-07	yes
ENSG00000173214	chr6_112046000_112047600	chr6_112115200_112118000	0.0904	0.0146	0.0642	no
ENSG00000173214	chr6_112046000_112047600	chr6_112125200_112127400	0.0971	0.00865	0.0421	yes
ENSG00000173214	chr6_112046000_112047600	chr6_112127800_112128800	-0.00616	0.868	0.966	no
ENSG00000173214	chr6_112046000_112047600	chr6_112129200_112130200	-0.00275	0.941	0.966	no
ENSG00000173214	chr6_112046000_112047600	chr6_112144200_112147000	0.152	3.71e-05	0.000477	yes
ENSG00000173214	chr6_112046000_112047600	chr6_112155600_112156000	-0.00389	0.916	0.966	no
ENSG00000173214	chr6_112046000_112047600	chr6_112158600_112160200	0.0516	0.164	0.444	no
ENSG00000173214	chr6_112046000_112047600	chr6_112161600_112162400	-0.00275	0.941	0.966	no
ENSG00000173214	chr6_112046000_112047600	chr6_112163200_112166200	0.227	5.76e-10	3.45e-08	yes
ENSG00000173214	chr6_112046000_112047600	chr6_112166800_112168400	0.135	0.000246	0.0023	yes
ENSG00000173214	chr6_112046000_112047600	chr6_112170600_112171200	-0.00389	0.916	0.966	no
ENSG00000173214	chr6_112046000_112047600	chr6_112310400_112312000	0.112	0.00254	0.0156	yes
ENSG00000173214	chr6_112046000_112047600	chr6_112313600_112315000	0.172	3.12e-06	5.91e-05	yes
ENSG00000197498	chr6_112046000_112047600	chr6_112059200_112064200	0.0283	0.248	0.616	no
ENSG00000197498	chr6_112046000_112047600	chr6_112066200_112075800	0.0862	0.000425	0.00361	yes
ENSG00000197498	chr6_112046000_112047600	chr6_112080200_112090800	0.0509	0.038	0.139	no
ENSG00000197498	chr6_112046000_112047600	chr6_112091200_112092200	0.0667	0.00647	0.0333	yes
ENSG00000197498	chr6_112046000_112047600	chr6_112096800_112098400	-0.0066	0.788	0.966	no
ENSG00000197498	chr6_112046000_112047600	chr6_112098800_112100800	-0.00479	0.845	0.966	no
ENSG00000197498	chr6_112046000_112047600	chr6_112115200_112118000	0.0457	0.0623	0.206	no
ENSG00000197498	chr6_112046000_112047600	chr6_112123200_112123600	-0.00319	0.897	0.966	no
ENSG00000197498	chr6_112046000_112047600	chr6_112125200_112127400	0.0361	0.141	0.393	no
ENSG00000197498	chr6_112046000_112047600	chr6_112127800_112128800	-0.00391	0.873	0.966	no
ENSG00000197498	chr6_112046000_112047600	chr6_112129200_112130200	-0.00276	0.91	0.966	no
ENSG00000197498	chr6_112046000_112047600	chr6_112144200_112147000	0.0405	0.0983	0.296	no
ENSG00000197498	chr6_112046000_112047600	chr6_112155600_112156000	-0.00159	0.948	0.967	no
ENSG00000197498	chr6_112046000_112047600	chr6_112158600_112160200	-0.0196	0.424	0.917	no
ENSG00000197498	chr6_112046000_112047600	chr6_112161600_112162400	-0.00319	0.897	0.966	no
ENSG00000197498	chr6_112046000_112047600	chr6_112163200_112166200	0.0548	0.0254	0.1	no
ENSG00000197498	chr6_112046000_112047600	chr6_112166800_112168400	0.0613	0.0124	0.0563	no
ENSG00000197498	chr6_112046000_112047600	chr6_112170600_112171200	-0.00159	0.948	0.967	no
ENSG00000009413	chr6_112059200_112064200	chr6_112066200_112075800	0.0801	5.42e-12	5.41e-10	yes
ENSG00000009413	chr6_112059200_112064200	chr6_112080200_112090800	0.139	5.27e-33	6.44e-30	yes
ENSG00000009413	chr6_112059200_112064200	chr6_112091200_112092200	0.0385	0.000948	0.00698	no
ENSG00000009413	chr6_112059200_112064200	chr6_112096800_112098400	0.0138	0.237	0.594	no
ENSG00000009413	chr6_112059200_112064200	chr6_112098800_112100800	0.0139	0.234	0.587	no
ENSG00000009413	chr6_112059200_112064200	chr6_112115200_112118000	0.0594	3.3e-07	8.72e-06	yes
ENSG00000009413	chr6_112059200_112064200	chr6_112123200_112123600	0.0143	0.219	0.558	no
ENSG00000009413	chr6_112059200_112064200	chr6_112125200_112127400	0.113	1.82e-22	9.97e-20	yes
ENSG00000009413	chr6_112059200_112064200	chr6_112127800_112128800	0.0184	0.114	0.333	no
ENSG00000009413	chr6_112059200_112064200	chr6_112129200_112130200	0.0123	0.29	0.694	no
ENSG00000009413	chr6_112059200_112064200	chr6_112144200_112147000	0.0808	3.63e-12	3.78e-10	yes
ENSG00000009413	chr6_112059200_112064200	chr6_112155600_112156000	0.00508	0.663	0.966	no
ENSG00000009413	chr6_112059200_112064200	chr6_112158600_112160200	0.0667	9.67e-09	4.12e-07	yes
ENSG00000009413	chr6_112059200_112064200	chr6_112161600_112162400	0.0223	0.0551	0.186	no
ENSG00000009413	chr6_112059200_112064200	chr6_112163200_112166200	0.0755	8.38e-11	6.25e-09	yes
ENSG00000009413	chr6_112059200_112064200	chr6_112166800_112168400	0.0804	4.56e-12	4.64e-10	yes
ENSG00000009413	chr6_112059200_112064200	chr6_112170600_112171200	0.00445	0.702	0.966	no
ENSG00000009413	chr6_112059200_112064200	chr6_112310400_112312000	0.0573	8.48e-07	1.95e-05	yes
ENSG00000009413	chr6_112059200_112064200	chr6_112313600_112315000	0.0626	7.33e-08	2.38e-06	yes
ENSG00000010810	chr6_112059200_112064200	chr6_112066200_112075800	0.07	5.11e-12	5.14e-10	yes
ENSG00000010810	chr6_112059200_112064200	chr6_112080200_112090800	0.123	8.72e-34	1.11e-30	yes
ENSG00000010810	chr6_112059200_112064200	chr6_112091200_112092200	0.0473	3.2e-06	6.04e-05	no
ENSG00000010810	chr6_112059200_112064200	chr6_112096800_112098400	0.00973	0.338	0.78	no
ENSG00000010810	chr6_112059200_112064200	chr6_112098800_112100800	0.00237	0.816	0.966	no
ENSG00000010810	chr6_112059200_112064200	chr6_112115200_112118000	0.0706	3.28e-12	3.45e-10	yes
ENSG00000010810	chr6_112059200_112064200	chr6_112123200_112123600	0.0249	0.0142	0.0628	no
ENSG00000010810	chr6_112059200_112064200	chr6_112125200_112127400	0.103	1.81e-24	1.21e-21	yes
ENSG00000010810	chr6_112059200_112064200	chr6_112127800_112128800	0.00604	0.552	0.966	no
ENSG00000010810	chr6_112059200_112064200	chr6_112129200_112130200	0.00774	0.446	0.947	no
ENSG00000010810	chr6_112059200_112064200	chr6_112144200_112147000	0.0921	1.02e-19	3.98e-17	yes
ENSG00000010810	chr6_112059200_112064200	chr6_112155600_112156000	-0.00132	0.897	0.966	no
ENSG00000010810	chr6_112059200_112064200	chr6_112158600_112160200	0.0612	1.59e-09	8.44e-08	yes
ENSG00000010810	chr6_112059200_112064200	chr6_112161600_112162400	0.0267	0.00842	0.0412	no
ENSG00000010810	chr6_112059200_112064200	chr6_112163200_112166200	0.0853	3.73e-17	1.01e-14	yes
ENSG00000010810	chr6_112059200_112064200	chr6_112166800_112168400	0.0648	1.67e-10	1.16e-08	yes
ENSG00000010810	chr6_112059200_112064200	chr6_112170600_112171200	0.0116	0.252	0.624	no
ENSG00000010810	chr6_112059200_112064200	chr6_112310400_112312000	0.0529	1.84e-07	5.27e-06	yes
ENSG00000010810	chr6_112059200_112064200	chr6_112313600_112315000	0.0514	4.11e-07	1.05e-05	yes
ENSG00000010810	chr6_112059200_112064200	chr6_113162600_113163400	0.00335	0.742	0.966	no
ENSG00000056972	chr6_112059200_112064200	chr6_112066200_112075800	0.0634	0.0771	0.244	no
ENSG00000056972	chr6_112059200_112064200	chr6_112080200_112090800	0.172	1.41e-06	3.01e-05	yes
ENSG00000056972	chr6_112059200_112064200	chr6_112091200_112092200	0.059	0.1	0.3	no
ENSG00000056972	chr6_112059200_112064200	chr6_112096800_112098400	0.149	2.93e-05	0.000392	yes
ENSG00000056972	chr6_112059200_112064200	chr6_112098800_112100800	0.039	0.278	0.671	no
ENSG00000056972	chr6_112059200_112064200	chr6_112115200_112118000	0.17	1.98e-06	4.02e-05	yes
ENSG00000056972	chr6_112059200_112064200	chr6_112123200_112123600	-0.0146	0.684	0.966	no
ENSG00000056972	chr6_112059200_112064200	chr6_112125200_112127400	0.169	2.27e-06	4.52e-05	yes
ENSG00000056972	chr6_112059200_112064200	chr6_112127800_112128800	0.0221	0.539	0.966	no
ENSG00000056972	chr6_112059200_112064200	chr6_112129200_112130200	-0.0146	0.684	0.966	no
ENSG00000056972	chr6_112059200_112064200	chr6_112144200_112147000	0.0555	0.122	0.351	no
ENSG00000056972	chr6_112059200_112064200	chr6_112155600_112156000	-0.0146	0.684	0.966	no
ENSG00000056972	chr6_112059200_112064200	chr6_112158600_112160200	0.0736	0.04	0.145	no
ENSG00000056972	chr6_112059200_112064200	chr6_112161600_112162400	0.0519	0.148	0.41	no
ENSG00000056972	chr6_112059200_112064200	chr6_112163200_112166200	0.091	0.0111	0.0514	no
ENSG00000056972	chr6_112059200_112064200	chr6_112166800_112168400	0.061	0.089	0.273	no
ENSG00000056972	chr6_112059200_112064200	chr6_112310400_112312000	0.0137	0.702	0.966	no
ENSG00000056972	chr6_112059200_112064200	chr6_112313600_112315000	0.0167	0.641	0.966	no
ENSG00000074935	chr6_112059200_112064200	chr6_112066200_112075800	0.163	8.83e-07	2.02e-05	yes
ENSG00000074935	chr6_112059200_112064200	chr6_112080200_112090800	0.163	8.85e-07	2.03e-05	yes
ENSG00000074935	chr6_112059200_112064200	chr6_112091200_112092200	0.137	3.54e-05	0.000459	yes
ENSG00000074935	chr6_112059200_112064200	chr6_112096800_112098400	0.0376	0.259	0.636	no
ENSG00000074935	chr6_112059200_112064200	chr6_112098800_112100800	-0.0226	0.498	0.966	no
ENSG00000074935	chr6_112059200_112064200	chr6_112115200_112118000	0.119	0.000331	0.00294	yes
ENSG00000074935	chr6_112059200_112064200	chr6_112123200_112123600	-0.013	0.696	0.966	no
ENSG00000074935	chr6_112059200_112064200	chr6_112125200_112127400	0.115	0.000516	0.00424	yes
ENSG00000074935	chr6_112059200_112064200	chr6_112127800_112128800	0.077	0.0206	0.0847	no
ENSG00000074935	chr6_112059200_112064200	chr6_112129200_112130200	0.0341	0.306	0.723	no
ENSG00000074935	chr6_112059200_112064200	chr6_112144200_112147000	0.115	0.000527	0.00431	yes
ENSG00000074935	chr6_112059200_112064200	chr6_112155600_112156000	0.051	0.126	0.36	no
ENSG00000074935	chr6_112059200_112064200	chr6_112158600_112160200	0.0863	0.00943	0.0452	yes
ENSG00000074935	chr6_112059200_112064200	chr6_112161600_112162400	0.0587	0.0775	0.245	no
ENSG00000074935	chr6_112059200_112064200	chr6_112163200_112166200	0.0472	0.157	0.428	no
ENSG00000074935	chr6_112059200_112064200	chr6_112166800_112168400	0.0744	0.0252	0.0999	no
ENSG00000074935	chr6_112059200_112064200	chr6_112170600_112171200	-0.0184	0.58	0.966	no
ENSG00000074935	chr6_112059200_112064200	chr6_112310400_112312000	0.0806	0.0153	0.067	no
ENSG00000074935	chr6_112059200_112064200	chr6_112313600_112315000	0.0838	0.0117	0.0537	no
ENSG00000074935	chr6_112059200_112064200	chr6_113162600_113163400	0.0722	0.03	0.115	no
ENSG00000112394	chr6_112059200_112064200	chr6_112066200_112075800	0.0694	0.00556	0.0295	yes
ENSG00000112394	chr6_112059200_112064200	chr6_112080200_112090800	0.135	5.66e-08	1.91e-06	yes
ENSG00000112394	chr6_112059200_112064200	chr6_112091200_112092200	0.0936	0.000179	0.00176	yes
ENSG00000112394	chr6_112059200_112064200	chr6_112096800_112098400	0.0342	0.172	0.462	no
ENSG00000112394	chr6_112059200_112064200	chr6_112098800_112100800	-0.0282	0.26	0.638	no
ENSG00000112394	chr6_112059200_112064200	chr6_112115200_112118000	0.125	4.96e-07	1.23e-05	yes
ENSG00000112394	chr6_112059200_112064200	chr6_112123200_112123600	0.043	0.0857	0.265	no
ENSG00000112394	chr6_112059200_112064200	chr6_112125200_112127400	0.135	6.4e-08	2.12e-06	yes
ENSG00000112394	chr6_112059200_112064200	chr6_112127800_112128800	0.0493	0.0489	0.17	no
ENSG00000112394	chr6_112059200_112064200	chr6_112129200_112130200	0.0249	0.321	0.75	no
ENSG00000112394	chr6_112059200_112064200	chr6_112144200_112147000	0.135	6.22e-08	2.07e-06	yes
ENSG00000112394	chr6_112059200_112064200	chr6_112155600_112156000	0.067	0.00741	0.0372	yes
ENSG00000112394	chr6_112059200_112064200	chr6_112158600_112160200	0.0736	0.00326	0.0191	yes
ENSG00000112394	chr6_112059200_112064200	chr6_112161600_112162400	0.0249	0.321	0.75	no
ENSG00000112394	chr6_112059200_112064200	chr6_112163200_112166200	0.0655	0.00881	0.0428	yes
ENSG00000112394	chr6_112059200_112064200	chr6_112166800_112168400	0.102	4.3e-05	0.00054	yes
ENSG00000112394	chr6_112059200_112064200	chr6_112170600_112171200	0.0249	0.321	0.75	no
ENSG00000112394	chr6_112059200_112064200	chr6_112310400_112312000	0.0879	0.000437	0.00369	yes
ENSG00000112394	chr6_112059200_112064200	chr6_112313600_112315000	0.128	3.18e-07	8.45e-06	yes
ENSG00000123505	chr6_112059200_112064200	chr6_112066200_112075800	0.1	6.74e-06	0.000114	yes
ENSG00000123505	chr6_112059200_112064200	chr6_112080200_112090800	0.147	3.04e-11	2.55e-09	yes
ENSG00000123505	chr6_112059200_112064200	chr6_112091200_112092200	0.036	0.106	0.314	no
ENSG00000123505	chr6_112059200_112064200	chr6_112096800_112098400	0.0367	0.0994	0.298	no
ENSG00000123505	chr6_112059200_112064200	chr6_112098800_112100800	0.0039	0.861	0.966	no
ENSG00000123505	chr6_112059200_112064200	chr6_112115200_112118000	0.0996	7.34e-06	0.000122	yes
ENSG00000123505	chr6_112059200_112064200	chr6_112123200_112123600	-0.0143	0.52	0.966	no
ENSG00000123505	chr6_112059200_112064200	chr6_112125200_112127400	0.152	6.18e-12	6.1e-10	yes
ENSG00000123505	chr6_112059200_112064200	chr6_112127800_112128800	0.0633	0.00442	0.0245	yes
ENSG00000123505	chr6_112059200_112064200	chr6_112129200_112130200	-0.0165	0.457	0.962	no
ENSG00000123505	chr6_112059200_112064200	chr6_112144200_112147000	0.116	1.88e-07	5.38e-06	yes
ENSG00000123505	chr6_112059200_112064200	chr6_112155600_112156000	-0.0117	0.599	0.966	no
ENSG00000123505	chr6_112059200_112064200	chr6_112158600_112160200	0.0992	7.91e-06	0.00013	yes
ENSG00000123505	chr6_112059200_112064200	chr6_112161600_112162400	0.0297	0.182	0.482	no
ENSG00000123505	chr6_112059200_112064200	chr6_112163200_112166200	0.0869	9.22e-05	0.00102	yes
ENSG00000123505	chr6_112059200_112064200	chr6_112166800_112168400	0.106	1.81e-06	3.72e-05	yes
ENSG00000123505	chr6_112059200_112064200	chr6_112170600_112171200	0.025	0.26	0.639	no
ENSG00000155111	chr6_112059200_112064200	chr6_112066200_112075800	0.0739	1.65e-06	3.44e-05	yes
ENSG00000155111	chr6_112059200_112064200	chr6_112080200_112090800	0.146	1.64e-21	8.04e-19	yes
ENSG00000155111	chr6_112059200_112064200	chr6_112091200_112092200	0.0857	2.62e-08	9.81e-07	yes
ENSG00000155111	chr6_112059200_112064200	chr6_112096800_112098400	0.0113	0.463	0.966	no
ENSG00000155111	chr6_112059200_112064200	chr6_112098800_112100800	0.0358	0.0203	0.0839	no
ENSG00000155111	chr6_112059200_112064200	chr6_112115200_112118000	0.0867	1.84e-08	7.22e-07	yes
ENSG00000155111	chr6_112059200_112064200	chr6_112123200_112123600	0.0456	0.00308	0.0183	no
ENSG00000155111	chr6_112059200_112064200	chr6_112125200_112127400	0.135	1.8e-18	5.94e-16	yes
ENSG00000155111	chr6_112059200_112064200	chr6_112127800_112128800	0.0358	0.0203	0.0839	no
ENSG00000155111	chr6_112059200_112064200	chr6_112129200_112130200	0.0156	0.313	0.736	no
ENSG00000155115	chr6_112059200_112064200	chr6_112066200_112075800	0.0895	0.00579	0.0305	yes
ENSG00000155115	chr6_112059200_112064200	chr6_112080200_112090800	0.202	3.29e-10	2.11e-08	yes
ENSG00000155115	chr6_112059200_112064200	chr6_112091200_112092200	0.0662	0.0414	0.148	no
ENSG00000155115	chr6_112059200_112064200	chr6_112096800_112098400	0.0317	0.33	0.765	no
ENSG00000155115	chr6_112059200_112064200	chr6_112098800_112100800	-0.0319	0.326	0.759	no
ENSG00000155115	chr6_112059200_112064200	chr6_112115200_112118000	0.16	7.64e-07	1.79e-05	yes
ENSG00000155115	chr6_112059200_112064200	chr6_112125200_112127400	0.139	1.67e-05	0.000244	yes
ENSG00000155115	chr6_112059200_112064200	chr6_112127800_112128800	-0.013	0.689	0.966	no
ENSG00000155115	chr6_112059200_112064200	chr6_112129200_112130200	-0.0184	0.572	0.966	no
ENSG00000155115	chr6_112059200_112064200	chr6_112144200_112147000	0.177	3.91e-08	1.38e-06	yes
ENSG00000155115	chr6_112059200_112064200	chr6_112155600_112156000	-0.013	0.689	0.966	no
ENSG00000155115	chr6_112059200_112064200	chr6_112158600_112160200	0.129	6.68e-05	0.00078	yes
ENSG00000155115	chr6_112059200_112064200	chr6_112161600_112162400	-0.013	0.689	0.966	no
ENSG00000155115	chr6_112059200_112064200	chr6_112163200_112166200	0.0629	0.0527	0.18	no
ENSG00000155115	chr6_112059200_112064200	chr6_112166800_112168400	0.117	0.000314	0.00282	yes
ENSG00000173214	chr6_112059200_112064200	chr6_112066200_112075800	0.153	3.35e-05	0.000438	yes
ENSG00000173214	chr6_112059200_112064200	chr6_112080200_112090800	0.27	1.2e-13	1.72e-11	yes
ENSG00000173214	chr6_112059200_112064200	chr6_112091200_112092200	0.184	5.77e-07	1.41e-05	yes
ENSG00000173214	chr6_112059200_112064200	chr6_112096800_112098400	0.0349	0.347	0.795	no
ENSG00000173214	chr6_112059200_112064200	chr6_112098800_112100800	0.0203	0.585	0.966	no
ENSG00000173214	chr6_112059200_112064200	chr6_112115200_112118000	0.168	5.24e-06	9.18e-05	yes
ENSG00000173214	chr6_112059200_112064200	chr6_112125200_112127400	0.235	1.29e-10	9.16e-09	yes
ENSG00000173214	chr6_112059200_112064200	chr6_112127800_112128800	0.0203	0.585	0.966	no
ENSG00000173214	chr6_112059200_112064200	chr6_112129200_112130200	-0.0137	0.711	0.966	no
ENSG00000173214	chr6_112059200_112064200	chr6_112144200_112147000	0.106	0.00405	0.0228	yes
ENSG00000173214	chr6_112059200_112064200	chr6_112155600_112156000	-0.0194	0.601	0.966	no
ENSG00000173214	chr6_112059200_112064200	chr6_112158600_112160200	0.126	0.000615	0.0049	yes
ENSG00000173214	chr6_112059200_112064200	chr6_112161600_112162400	0.1	0.00683	0.0348	yes
ENSG00000173214	chr6_112059200_112064200	chr6_112163200_112166200	0.188	3.04e-07	8.13e-06	yes
ENSG00000173214	chr6_112059200_112064200	chr6_112166800_112168400	0.15	4.72e-05	0.000584	yes
ENSG00000173214	chr6_112059200_112064200	chr6_112170600_112171200	-0.0194	0.601	0.966	no
ENSG00000173214	chr6_112059200_112064200	chr6_112310400_112312000	0.0823	0.0262	0.103	no
ENSG00000173214	chr6_112059200_112064200	chr6_112313600_112315000	0.156	2.17e-05	0.000304	yes
ENSG00000197498	chr6_112059200_112064200	chr6_112066200_112075800	0.0837	0.000626	0.00496	yes
ENSG00000197498	chr6_112059200_112064200	chr6_112080200_112090800	0.202	9.89e-17	2.49e-14	yes
ENSG00000197498	chr6_112059200_112064200	chr6_112091200_112092200	0.077	0.00165	0.011	yes
ENSG00000197498	chr6_112059200_112064200	chr6_112096800_112098400	-0.00551	0.822	0.966	no
ENSG00000197498	chr6_112059200_112064200	chr6_112098800_112100800	-0.0293	0.232	0.585	no
ENSG00000197498	chr6_112059200_112064200	chr6_112115200_112118000	0.0932	0.000138	0.00143	yes
ENSG00000197498	chr6_112059200_112064200	chr6_112123200_112123600	0.0163	0.507	0.966	no
ENSG00000197498	chr6_112059200_112064200	chr6_112125200_112127400	0.133	5.7e-08	1.92e-06	yes
ENSG00000197498	chr6_112059200_112064200	chr6_112127800_112128800	0.093	0.000145	0.00149	yes
ENSG00000197498	chr6_112059200_112064200	chr6_112129200_112130200	0.0244	0.32	0.748	no
ENSG00000197498	chr6_112059200_112064200	chr6_112144200_112147000	0.145	3e-09	1.48e-07	yes
ENSG00000197498	chr6_112059200_112064200	chr6_112155600_112156000	-0.00973	0.691	0.966	no
ENSG00000197498	chr6_112059200_112064200	chr6_112158600_112160200	0.089	0.000277	0.00254	yes
ENSG00000197498	chr6_112059200_112064200	chr6_112161600_112162400	0.0163	0.507	0.966	no
ENSG00000197498	chr6_112059200_112064200	chr6_112163200_112166200	0.0757	0.00198	0.0128	yes
ENSG00000197498	chr6_112059200_112064200	chr6_112166800_112168400	0.126	2.27e-07	6.32e-06	yes
ENSG00000197498	chr6_112059200_112064200	chr6_112170600_112171200	-0.00973	0.691	0.966	no
ENSG00000009413	chr6_112066200_112075800	chr6_112080200_112090800	0.111	1.71e-21	8.35e-19	yes
ENSG00000009413	chr6_112066200_112075800	chr6_112091200_112092200	0.081	3.27e-12	3.44e-10	yes
ENSG00000009413	chr6_112066200_112075800	chr6_112096800_112098400	-0.00248	0.832	0.966	no
ENSG00000009413	chr6_112066200_112075800	chr6_112098800_112100800	0.00749	0.52	0.966	no
ENSG00000009413	chr6_112066200_112075800	chr6_112115200_112118000	0.0424	0.000266	0.00246	no
ENSG00000009413	chr6_112066200_112075800	chr6_112123200_112123600	0.00835	0.473	0.966	no
ENSG00000009413	chr6_112066200_112075800	chr6_112125200_112127400	0.0799	6.41e-12	6.29e-10	yes
ENSG00000009413	chr6_112066200_112075800	chr6_112127800_112128800	0.0451	0.000105	0.00114	no
ENSG00000009413	chr6_112066200_112075800	chr6_112129200_112130200	0.000566	0.961	0.97	no
ENSG00000009413	chr6_112066200_112075800	chr6_112144200_112147000	0.052	7.87e-06	0.00013	yes
ENSG00000009413	chr6_112066200_112075800	chr6_112155600_112156000	0.00207	0.859	0.966	no
ENSG00000009413	chr6_112066200_112075800	chr6_112158600_112160200	0.0519	8.07e-06	0.000132	yes
ENSG00000009413	chr6_112066200_112075800	chr6_112161600_112162400	0.00584	0.616	0.966	no
ENSG00000009413	chr6_112066200_112075800	chr6_112163200_112166200	0.0838	5.71e-13	7.11e-11	yes
ENSG00000009413	chr6_112066200_112075800	chr6_112166800_112168400	0.0507	1.3e-05	0.000197	yes
ENSG00000009413	chr6_112066200_112075800	chr6_112170600_112171200	-0.00751	0.519	0.966	no
ENSG00000009413	chr6_112066200_112075800	chr6_112310400_112312000	0.0431	0.00021	0.00202	no
ENSG00000009413	chr6_112066200_112075800	chr6_112313600_112315000	0.0344	0.0031	0.0184	no
ENSG00000010810	chr6_112066200_112075800	chr6_112080200_112090800	0.0995	8.78e-23	4.99e-20	yes
ENSG00000010810	chr6_112066200_112075800	chr6_112091200_112092200	0.0678	2.28e-11	1.97e-09	yes
ENSG00000010810	chr6_112066200_112075800	chr6_112096800_112098400	0.0079	0.437	0.935	no
ENSG00000010810	chr6_112066200_112075800	chr6_112098800_112100800	0.0212	0.0364	0.134	no
ENSG00000010810	chr6_112066200_112075800	chr6_112115200_112118000	0.04	8.24e-05	0.000929	no
ENSG00000010810	chr6_112066200_112075800	chr6_112123200_112123600	0.00297	0.77	0.966	no
ENSG00000010810	chr6_112066200_112075800	chr6_112125200_112127400	0.0832	2.19e-16	5.17e-14	yes
ENSG00000010810	chr6_112066200_112075800	chr6_112127800_112128800	0.0341	0.000783	0.00597	no
ENSG00000010810	chr6_112066200_112075800	chr6_112129200_112130200	0.00856	0.399	0.88	no
ENSG00000010810	chr6_112066200_112075800	chr6_112144200_112147000	0.0535	1.36e-07	4.07e-06	yes
ENSG00000010810	chr6_112066200_112075800	chr6_112155600_112156000	0.00461	0.65	0.966	no
ENSG00000010810	chr6_112066200_112075800	chr6_112158600_112160200	0.0442	1.32e-05	2e-04	no
ENSG00000010810	chr6_112066200_112075800	chr6_112161600_112162400	0.00376	0.711	0.966	no
ENSG00000010810	chr6_112066200_112075800	chr6_112163200_112166200	0.0681	1.93e-11	1.7e-09	yes
ENSG00000010810	chr6_112066200_112075800	chr6_112166800_112168400	0.051	4.93e-07	1.23e-05	yes
ENSG00000010810	chr6_112066200_112075800	chr6_112170600_112171200	-0.00766	0.451	0.954	no
ENSG00000010810	chr6_112066200_112075800	chr6_112310400_112312000	0.0416	4.21e-05	0.000531	no
ENSG00000010810	chr6_112066200_112075800	chr6_112313600_112315000	0.0424	2.9e-05	0.000388	no
ENSG00000010810	chr6_112066200_112075800	chr6_113162600_113163400	0.0119	0.243	0.605	no
ENSG00000056972	chr6_112066200_112075800	chr6_112080200_112090800	0.0999	0.00527	0.0282	yes
ENSG00000056972	chr6_112066200_112075800	chr6_112091200_112092200	0.0722	0.0442	0.156	no
ENSG00000056972	chr6_112066200_112075800	chr6_112096800_112098400	0.0182	0.613	0.966	no
ENSG00000056972	chr6_112066200_112075800	chr6_112098800_112100800	0.0321	0.371	0.835	no
ENSG00000056972	chr6_112066200_112075800	chr6_112115200_112118000	0.0712	0.0471	0.165	no
ENSG00000056972	chr6_112066200_112075800	chr6_112123200_112123600	-0.0092	0.798	0.966	no
ENSG00000056972	chr6_112066200_112075800	chr6_112125200_112127400	0.0844	0.0185	0.0778	no
ENSG00000056972	chr6_112066200_112075800	chr6_112127800_112128800	0.0563	0.117	0.339	no
ENSG00000056972	chr6_112066200_112075800	chr6_112129200_112130200	-0.0092	0.798	0.966	no
ENSG00000056972	chr6_112066200_112075800	chr6_112144200_112147000	0.175	8.85e-07	2.03e-05	yes
ENSG00000056972	chr6_112066200_112075800	chr6_112155600_112156000	-0.0092	0.798	0.966	no
ENSG00000056972	chr6_112066200_112075800	chr6_112158600_112160200	0.0753	0.0357	0.132	no
ENSG00000056972	chr6_112066200_112075800	chr6_112161600_112162400	-0.013	0.717	0.966	no
ENSG00000056972	chr6_112066200_112075800	chr6_112163200_112166200	0.122	0.000634	0.00501	yes
ENSG00000056972	chr6_112066200_112075800	chr6_112166800_112168400	0.0658	0.0665	0.217	no
ENSG00000056972	chr6_112066200_112075800	chr6_112310400_112312000	0.0874	0.0148	0.0649	no
ENSG00000056972	chr6_112066200_112075800	chr6_112313600_112315000	0.0623	0.0822	0.257	no
ENSG00000074935	chr6_112066200_112075800	chr6_112080200_112090800	0.141	2e-05	0.000285	yes
ENSG00000074935	chr6_112066200_112075800	chr6_112091200_112092200	0.0944	0.00449	0.0248	yes
ENSG00000074935	chr6_112066200_112075800	chr6_112096800_112098400	0.0107	0.747	0.966	no
ENSG00000074935	chr6_112066200_112075800	chr6_112098800_112100800	-0.0181	0.587	0.966	no
ENSG00000074935	chr6_112066200_112075800	chr6_112115200_112118000	0.0447	0.179	0.477	no
ENSG00000074935	chr6_112066200_112075800	chr6_112123200_112123600	-0.0104	0.754	0.966	no
ENSG00000074935	chr6_112066200_112075800	chr6_112125200_112127400	0.165	6.4e-07	1.54e-05	yes
ENSG00000074935	chr6_112066200_112075800	chr6_112127800_112128800	0.105	0.0016	0.0107	yes
ENSG00000074935	chr6_112066200_112075800	chr6_112129200_112130200	-0.0181	0.587	0.966	no
ENSG00000074935	chr6_112066200_112075800	chr6_112144200_112147000	0.125	0.000169	0.00168	yes
ENSG00000074935	chr6_112066200_112075800	chr6_112155600_112156000	-0.0148	0.657	0.966	no
ENSG00000074935	chr6_112066200_112075800	chr6_112158600_112160200	0.0142	0.669	0.966	no
ENSG00000074935	chr6_112066200_112075800	chr6_112161600_112162400	0.0288	0.387	0.861	no
ENSG00000074935	chr6_112066200_112075800	chr6_112163200_112166200	0.172	1.84e-07	5.28e-06	yes
ENSG00000074935	chr6_112066200_112075800	chr6_112166800_112168400	0.0681	0.0406	0.146	no
ENSG00000074935	chr6_112066200_112075800	chr6_112170600_112171200	-0.0148	0.657	0.966	no
ENSG00000074935	chr6_112066200_112075800	chr6_112310400_112312000	-0.0337	0.311	0.732	no
ENSG00000074935	chr6_112066200_112075800	chr6_112313600_112315000	0.0657	0.0484	0.168	no
ENSG00000074935	chr6_112066200_112075800	chr6_113162600_113163400	0.0958	0.00394	0.0223	yes
ENSG00000112394	chr6_112066200_112075800	chr6_112080200_112090800	0.137	4.29e-08	1.5e-06	yes
ENSG00000112394	chr6_112066200_112075800	chr6_112091200_112092200	0.1	5.88e-05	0.000701	yes
ENSG00000112394	chr6_112066200_112075800	chr6_112096800_112098400	0.0113	0.65	0.966	no
ENSG00000112394	chr6_112066200_112075800	chr6_112098800_112100800	0.05	0.0458	0.161	no
ENSG00000112394	chr6_112066200_112075800	chr6_112115200_112118000	0.0604	0.0159	0.0687	no
ENSG00000112394	chr6_112066200_112075800	chr6_112123200_112123600	-0.0154	0.539	0.966	no
ENSG00000112394	chr6_112066200_112075800	chr6_112125200_112127400	0.0642	0.0103	0.0484	yes
ENSG00000112394	chr6_112066200_112075800	chr6_112127800_112128800	0.0847	0.000702	0.00546	yes
ENSG00000112394	chr6_112066200_112075800	chr6_112129200_112130200	-0.0119	0.634	0.966	no
ENSG00000112394	chr6_112066200_112075800	chr6_112144200_112147000	0.0955	0.000132	0.00138	yes
ENSG00000112394	chr6_112066200_112075800	chr6_112155600_112156000	-0.0119	0.634	0.966	no
ENSG00000112394	chr6_112066200_112075800	chr6_112158600_112160200	0.0472	0.0593	0.198	no
ENSG00000112394	chr6_112066200_112075800	chr6_112161600_112162400	-0.0119	0.634	0.966	no
ENSG00000112394	chr6_112066200_112075800	chr6_112163200_112166200	0.0626	0.0123	0.0562	no
ENSG00000112394	chr6_112066200_112075800	chr6_112166800_112168400	0.0402	0.109	0.32	no
ENSG00000112394	chr6_112066200_112075800	chr6_112170600_112171200	-0.0119	0.634	0.966	no
ENSG00000112394	chr6_112066200_112075800	chr6_112310400_112312000	0.0791	0.00156	0.0105	yes
ENSG00000112394	chr6_112066200_112075800	chr6_112313600_112315000	0.0351	0.161	0.437	no
ENSG00000123505	chr6_112066200_112075800	chr6_112080200_112090800	0.116	1.61e-07	4.71e-06	yes
ENSG00000123505	chr6_112066200_112075800	chr6_112091200_112092200	0.0807	0.000281	0.00257	yes
ENSG00000123505	chr6_112066200_112075800	chr6_112096800_112098400	0.026	0.243	0.605	no
ENSG00000123505	chr6_112066200_112075800	chr6_112098800_112100800	-0.0169	0.448	0.951	no
ENSG00000123505	chr6_112066200_112075800	chr6_112115200_112118000	0.0852	0.000126	0.00132	yes
ENSG00000123505	chr6_112066200_112075800	chr6_112123200_112123600	0.0375	0.0916	0.28	no
ENSG00000123505	chr6_112066200_112075800	chr6_112125200_112127400	0.105	2.15e-06	4.32e-05	yes
ENSG00000123505	chr6_112066200_112075800	chr6_112127800_112128800	0.0531	0.0169	0.0724	no
ENSG00000123505	chr6_112066200_112075800	chr6_112129200_112130200	-0.0128	0.567	0.966	no
ENSG00000123505	chr6_112066200_112075800	chr6_112144200_112147000	0.0918	3.59e-05	0.000465	yes
ENSG00000123505	chr6_112066200_112075800	chr6_112155600_112156000	-0.00901	0.686	0.966	no
ENSG00000123505	chr6_112066200_112075800	chr6_112158600_112160200	0.0559	0.0119	0.0546	no
ENSG00000123505	chr6_112066200_112075800	chr6_112161600_112162400	0.015	0.502	0.966	no
ENSG00000123505	chr6_112066200_112075800	chr6_112163200_112166200	0.0994	7.68e-06	0.000127	yes
ENSG00000123505	chr6_112066200_112075800	chr6_112166800_112168400	0.0507	0.0226	0.0915	no
ENSG00000123505	chr6_112066200_112075800	chr6_112170600_112171200	-0.011	0.62	0.966	no
ENSG00000155111	chr6_112066200_112075800	chr6_112080200_112090800	0.1	8.18e-11	6.12e-09	yes
ENSG00000155111	chr6_112066200_112075800	chr6_112091200_112092200	0.0864	2.05e-08	7.93e-07	yes
ENSG00000155111	chr6_112066200_112075800	chr6_112096800_112098400	-0.00925	0.549	0.966	no
ENSG00000155111	chr6_112066200_112075800	chr6_112098800_112100800	0.014	0.363	0.822	no
ENSG00000155111	chr6_112066200_112075800	chr6_112115200_112118000	0.0686	8.56e-06	0.000139	yes
ENSG00000155111	chr6_112066200_112075800	chr6_112123200_112123600	0.0159	0.302	0.717	no
ENSG00000155111	chr6_112066200_112075800	chr6_112125200_112127400	0.103	1.82e-11	1.61e-09	yes
ENSG00000155111	chr6_112066200_112075800	chr6_112127800_112128800	0.0447	0.00373	0.0214	no
ENSG00000155111	chr6_112066200_112075800	chr6_112129200_112130200	-0.0121	0.433	0.93	no
ENSG00000155115	chr6_112066200_112075800	chr6_112080200_112090800	0.0886	0.0063	0.0327	yes
ENSG00000155115	chr6_112066200_112075800	chr6_112091200_112092200	0.109	0.000798	0.00606	yes
ENSG00000155115	chr6_112066200_112075800	chr6_112096800_112098400	-0.0027	0.934	0.966	no
ENSG00000155115	chr6_112066200_112075800	chr6_112098800_112100800	0.0241	0.459	0.964	no
ENSG00000155115	chr6_112066200_112075800	chr6_112115200_112118000	0.0795	0.0143	0.0634	no
ENSG00000155115	chr6_112066200_112075800	chr6_112125200_112127400	0.0692	0.0331	0.124	no
ENSG00000155115	chr6_112066200_112075800	chr6_112127800_112128800	-0.00979	0.763	0.966	no
ENSG00000155115	chr6_112066200_112075800	chr6_112129200_112130200	-0.0138	0.67	0.966	no
ENSG00000155115	chr6_112066200_112075800	chr6_112144200_112147000	0.0627	0.0534	0.182	no
ENSG00000155115	chr6_112066200_112075800	chr6_112155600_112156000	-0.00979	0.763	0.966	no
ENSG00000155115	chr6_112066200_112075800	chr6_112158600_112160200	0.0112	0.731	0.966	no
ENSG00000155115	chr6_112066200_112075800	chr6_112161600_112162400	-0.00979	0.763	0.966	no
ENSG00000155115	chr6_112066200_112075800	chr6_112163200_112166200	0.117	0.000315	0.00282	yes
ENSG00000155115	chr6_112066200_112075800	chr6_112166800_112168400	0.0901	0.00546	0.0291	yes
ENSG00000173214	chr6_112066200_112075800	chr6_112080200_112090800	0.164	8.34e-06	0.000136	yes
ENSG00000173214	chr6_112066200_112075800	chr6_112091200_112092200	0.224	9.99e-10	5.62e-08	yes
ENSG00000173214	chr6_112066200_112075800	chr6_112096800_112098400	-0.03	0.419	0.909	no
ENSG00000173214	chr6_112066200_112075800	chr6_112098800_112100800	-0.0223	0.548	0.966	no
ENSG00000173214	chr6_112066200_112075800	chr6_112115200_112118000	0.104	0.00489	0.0266	yes
ENSG00000173214	chr6_112066200_112075800	chr6_112125200_112127400	0.234	1.61e-10	1.12e-08	yes
ENSG00000173214	chr6_112066200_112075800	chr6_112127800_112128800	0.0441	0.234	0.588	no
ENSG00000173214	chr6_112066200_112075800	chr6_112129200_112130200	-0.00993	0.789	0.966	no
ENSG00000173214	chr6_112066200_112075800	chr6_112144200_112147000	0.113	0.00229	0.0143	yes
ENSG00000173214	chr6_112066200_112075800	chr6_112155600_112156000	-0.0141	0.705	0.966	no
ENSG00000173214	chr6_112066200_112075800	chr6_112158600_112160200	0.0747	0.0436	0.155	no
ENSG00000173214	chr6_112066200_112075800	chr6_112161600_112162400	-0.00993	0.789	0.966	no
ENSG00000173214	chr6_112066200_112075800	chr6_112163200_112166200	0.2	5.04e-08	1.72e-06	yes
ENSG00000173214	chr6_112066200_112075800	chr6_112166800_112168400	0.182	7.81e-07	1.82e-05	yes
ENSG00000173214	chr6_112066200_112075800	chr6_112170600_112171200	-0.0141	0.705	0.966	no
ENSG00000173214	chr6_112066200_112075800	chr6_112310400_112312000	0.104	0.00501	0.0271	yes
ENSG00000173214	chr6_112066200_112075800	chr6_112313600_112315000	0.138	0.000194	0.00189	yes
ENSG00000197498	chr6_112066200_112075800	chr6_112080200_112090800	0.159	7.27e-11	5.52e-09	yes
ENSG00000197498	chr6_112066200_112075800	chr6_112091200_112092200	0.146	1.97e-09	1.02e-07	yes
ENSG00000197498	chr6_112066200_112075800	chr6_112096800_112098400	0.0158	0.518	0.966	no
ENSG00000197498	chr6_112066200_112075800	chr6_112098800_112100800	0.0405	0.0981	0.295	no
ENSG00000197498	chr6_112066200_112075800	chr6_112115200_112118000	0.0758	0.00195	0.0126	yes
ENSG00000197498	chr6_112066200_112075800	chr6_112123200_112123600	-0.0141	0.565	0.966	no
ENSG00000197498	chr6_112066200_112075800	chr6_112125200_112127400	0.114	2.82e-06	5.43e-05	yes
ENSG00000197498	chr6_112066200_112075800	chr6_112127800_112128800	0.0582	0.0174	0.0741	no
ENSG00000197498	chr6_112066200_112075800	chr6_112129200_112130200	-0.0122	0.619	0.966	no
ENSG00000197498	chr6_112066200_112075800	chr6_112144200_112147000	0.0751	0.00215	0.0136	yes
ENSG00000197498	chr6_112066200_112075800	chr6_112155600_112156000	-0.00704	0.774	0.966	no
ENSG00000197498	chr6_112066200_112075800	chr6_112158600_112160200	0.0524	0.0325	0.122	no
ENSG00000197498	chr6_112066200_112075800	chr6_112161600_112162400	0.0321	0.19	0.499	no
ENSG00000197498	chr6_112066200_112075800	chr6_112163200_112166200	0.0627	0.0105	0.0493	yes
ENSG00000197498	chr6_112066200_112075800	chr6_112166800_112168400	0.0692	0.00472	0.0258	yes
ENSG00000197498	chr6_112066200_112075800	chr6_112170600_112171200	-0.00704	0.774	0.966	no
ENSG00000095951	chr6_11207200_11208000	chr6_11224400_11225200	-0.00448	0.706	0.966	no
ENSG00000095951	chr6_11207200_11208000	chr6_11236200_11237200	-0.00455	0.701	0.966	no
ENSG00000095951	chr6_11207200_11208000	chr6_11275000_11280400	0.00419	0.724	0.966	no
ENSG00000095951	chr6_11207200_11208000	chr6_11290800_11293000	-0.000984	0.934	0.966	no
ENSG00000095951	chr6_11207200_11208000	chr6_11318200_11320000	-0.00149	0.9	0.966	no
ENSG00000095951	chr6_11207200_11208000	chr6_11322600_11325400	0.017	0.151	0.416	no
ENSG00000095951	chr6_11207200_11208000	chr6_11330400_11331600	-0.0019	0.873	0.966	no
ENSG00000095951	chr6_11207200_11208000	chr6_11331800_11334400	-0.00303	0.798	0.966	no
ENSG00000095951	chr6_11207200_11208000	chr6_11342400_11344000	0.0392	0.000946	0.00697	no
ENSG00000095951	chr6_11207200_11208000	chr6_11346400_11347400	-0.00551	0.642	0.966	no
ENSG00000095951	chr6_11207200_11208000	chr6_11353600_11355200	0.017	0.151	0.416	no
ENSG00000095951	chr6_11207200_11208000	chr6_11363800_11368400	0.012	0.311	0.732	no
ENSG00000095951	chr6_11207200_11208000	chr6_11368800_11371000	-0.00376	0.751	0.966	no
ENSG00000095951	chr6_11207200_11208000	chr6_11373600_11378000	0.0127	0.285	0.686	no
ENSG00000095951	chr6_11207200_11208000	chr6_11414600_11415400	-0.00245	0.837	0.966	no
ENSG00000095951	chr6_11207200_11208000	chr6_11428600_11430200	-0.00673	0.57	0.966	no
ENSG00000095951	chr6_11207200_11208000	chr6_11443800_11445800	-0.00451	0.704	0.966	no
ENSG00000095951	chr6_11207200_11208000	chr6_11458400_11460400	0.00882	0.457	0.962	no
ENSG00000095951	chr6_11207200_11208000	chr6_11460800_11463200	-0.00722	0.543	0.966	no
ENSG00000095951	chr6_11207200_11208000	chr6_11466800_11469600	-0.00531	0.654	0.966	no
ENSG00000095951	chr6_11207200_11208000	chr6_11492200_11497200	0.024	0.043	0.153	no
ENSG00000095951	chr6_11207200_11208000	chr6_11513200_11517600	-0.00521	0.66	0.966	no
ENSG00000095951	chr6_11207200_11208000	chr6_11519600_11520200	-0.00224	0.85	0.966	no
ENSG00000095951	chr6_11207200_11208000	chr6_11710000_11715600	0.0203	0.0863	0.267	no
ENSG00000095951	chr6_11207200_11208000	chr6_11729600_11733200	0.0371	0.00172	0.0114	no
ENSG00000095951	chr6_11207200_11208000	chr6_11785600_11786000	-0.00535	0.652	0.966	no
ENSG00000095951	chr6_11207200_11208000	chr6_11786400_11787000	0.0133	0.262	0.642	no
ENSG00000095951	chr6_11207200_11208000	chr6_11824200_11831000	0.0112	0.345	0.792	no
ENSG00000095951	chr6_11207200_11208000	chr6_11832200_11836400	-0.00737	0.534	0.966	no
ENSG00000095951	chr6_11207200_11208000	chr6_11850800_11855800	-0.00332	0.779	0.966	no
ENSG00000095951	chr6_11207200_11208000	chr6_11876000_11879200	0.0154	0.194	0.507	no
ENSG00000095951	chr6_11207200_11208000	chr6_11978600_11979000	-0.00179	0.88	0.966	no
ENSG00000095951	chr6_11207200_11208000	chr6_12045000_12052800	0.00866	0.465	0.966	no
ENSG00000095951	chr6_11207200_11208000	chr6_12058600_12059000	-0.00105	0.929	0.966	no
ENSG00000095951	chr6_11207200_11208000	chr6_12065200_12066200	-0.00313	0.792	0.966	no
ENSG00000095951	chr6_11207200_11208000	chr6_12081400_12082200	-0.00217	0.855	0.966	no
ENSG00000095951	chr6_11207200_11208000	chr6_12110600_12113400	-0.00357	0.763	0.966	no
ENSG00000095951	chr6_11207200_11208000	chr6_12116000_12120800	0.0111	0.35	0.801	no
ENSG00000095951	chr6_11207200_11208000	chr6_12234000_12234400	-0.00321	0.786	0.966	no
ENSG00000095951	chr6_11207200_11208000	chr6_12355000_12356200	-0.0025	0.833	0.966	no
ENSG00000095951	chr6_11207200_11208000	chr6_12357400_12358200	0.0208	0.0793	0.249	no
ENSG00000095951	chr6_11207200_11208000	chr6_12362600_12364600	-0.00529	0.655	0.966	no
ENSG00000095951	chr6_11207200_11208000	chr6_12608000_12610000	0.0408	0.000575	0.00463	no
ENSG00000111843	chr6_11207200_11208000	chr6_11224400_11225200	-0.00593	0.873	0.966	no
ENSG00000111843	chr6_11207200_11208000	chr6_11236200_11237200	-0.00702	0.85	0.966	no
ENSG00000111843	chr6_11207200_11208000	chr6_11275000_11280400	-0.016	0.668	0.966	no
ENSG00000111843	chr6_11207200_11208000	chr6_11290800_11293000	-0.00138	0.97	0.975	no
ENSG00000111843	chr6_11207200_11208000	chr6_11318200_11320000	-0.00195	0.958	0.969	no
ENSG00000111843	chr6_11207200_11208000	chr6_11322600_11325400	-0.0099	0.79	0.966	no
ENSG00000111843	chr6_11207200_11208000	chr6_11330400_11331600	-0.0024	0.949	0.967	no
ENSG00000111843	chr6_11207200_11208000	chr6_11331800_11334400	-0.00393	0.916	0.966	no
ENSG00000111843	chr6_11207200_11208000	chr6_11342400_11344000	0.247	1.43e-11	1.29e-09	yes
ENSG00000111843	chr6_11207200_11208000	chr6_11346400_11347400	-0.00886	0.812	0.966	no
ENSG00000111843	chr6_11207200_11208000	chr6_11353600_11355200	-0.00922	0.804	0.966	no
ENSG00000111843	chr6_11207200_11208000	chr6_11363800_11368400	0.116	0.00168	0.0112	yes
ENSG00000111843	chr6_11207200_11208000	chr6_11368800_11371000	-0.00593	0.873	0.966	no
ENSG00000111843	chr6_11207200_11208000	chr6_11373600_11378000	-0.011	0.768	0.966	no
ENSG00000111843	chr6_11207200_11208000	chr6_11414600_11415400	-0.00195	0.958	0.969	no
ENSG00000111843	chr6_11207200_11208000	chr6_11428600_11430200	-0.011	0.768	0.966	no
ENSG00000111843	chr6_11207200_11208000	chr6_11443800_11445800	-0.0054	0.885	0.966	no
ENSG00000111843	chr6_11207200_11208000	chr6_11458400_11460400	-0.0142	0.703	0.966	no
ENSG00000111843	chr6_11207200_11208000	chr6_11460800_11463200	-0.0106	0.775	0.966	no
ENSG00000111843	chr6_11207200_11208000	chr6_11466800_11469600	-0.00745	0.841	0.966	no
ENSG00000111843	chr6_11207200_11208000	chr6_11492200_11497200	0.0993	0.00743	0.0373	yes
ENSG00000111843	chr6_11207200_11208000	chr6_11513200_11517600	-0.00837	0.822	0.966	no
ENSG00000111843	chr6_11207200_11208000	chr6_11519600_11520200	-0.00195	0.958	0.969	no
ENSG00000111843	chr6_11207200_11208000	chr6_11710000_11715600	-0.0136	0.714	0.966	no
ENSG00000111845	chr6_11207200_11208000	chr6_11224400_11225200	-0.0071	0.817	0.966	no
ENSG00000111845	chr6_11207200_11208000	chr6_11236200_11237200	-0.0071	0.817	0.966	no
ENSG00000111845	chr6_11207200_11208000	chr6_11275000_11280400	0.0434	0.156	0.427	no
ENSG00000111845	chr6_11207200_11208000	chr6_11290800_11293000	-0.00132	0.965	0.972	no
ENSG00000111845	chr6_11207200_11208000	chr6_11318200_11320000	-0.00265	0.931	0.966	no
ENSG00000111845	chr6_11207200_11208000	chr6_11322600_11325400	-0.00886	0.772	0.966	no
ENSG00000111845	chr6_11207200_11208000	chr6_11330400_11331600	-0.00265	0.931	0.966	no
ENSG00000111845	chr6_11207200_11208000	chr6_11331800_11334400	-0.00441	0.885	0.966	no
ENSG00000111845	chr6_11207200_11208000	chr6_11342400_11344000	0.15	8.57e-07	1.97e-05	yes
ENSG00000111845	chr6_11207200_11208000	chr6_11346400_11347400	-0.00918	0.764	0.966	no
ENSG00000111845	chr6_11207200_11208000	chr6_11353600_11355200	0.0919	0.00264	0.0161	yes
ENSG00000111845	chr6_11207200_11208000	chr6_11363800_11368400	0.0683	0.0255	0.101	no
ENSG00000111845	chr6_11207200_11208000	chr6_11368800_11371000	-0.00567	0.853	0.966	no
ENSG00000111845	chr6_11207200_11208000	chr6_11373600_11378000	0.0811	0.00799	0.0395	yes
ENSG00000111845	chr6_11207200_11208000	chr6_11414600_11415400	-0.00441	0.885	0.966	no
ENSG00000111845	chr6_11207200_11208000	chr6_11428600_11430200	-0.0105	0.733	0.966	no
ENSG00000111845	chr6_11207200_11208000	chr6_11443800_11445800	-0.00723	0.813	0.966	no
ENSG00000111845	chr6_11207200_11208000	chr6_11458400_11460400	-0.0141	0.646	0.966	no
ENSG00000111845	chr6_11207200_11208000	chr6_11460800_11463200	-0.0111	0.717	0.966	no
ENSG00000111845	chr6_11207200_11208000	chr6_11466800_11469600	-0.0082	0.789	0.966	no
ENSG00000111845	chr6_11207200_11208000	chr6_11492200_11497200	0.0519	0.0898	0.275	no
ENSG00000111845	chr6_11207200_11208000	chr6_11513200_11517600	-0.00865	0.778	0.966	no
ENSG00000111845	chr6_11207200_11208000	chr6_11519600_11520200	-0.0023	0.94	0.966	no
ENSG00000111846	chr6_11207200_11208000	chr6_11224400_11225200	-0.00583	0.815	0.966	no
ENSG00000111846	chr6_11207200_11208000	chr6_11236200_11237200	-0.00576	0.817	0.966	no
ENSG00000111846	chr6_11207200_11208000	chr6_11275000_11280400	-0.0131	0.6	0.966	no
ENSG00000111846	chr6_11207200_11208000	chr6_11290800_11293000	-0.00152	0.951	0.967	no
ENSG00000111846	chr6_11207200_11208000	chr6_11318200_11320000	-0.00124	0.96	0.97	no
ENSG00000111846	chr6_11207200_11208000	chr6_11322600_11325400	0.0715	0.00403	0.0227	yes
ENSG00000111846	chr6_11207200_11208000	chr6_11330400_11331600	-0.00249	0.921	0.966	no
ENSG00000111846	chr6_11207200_11208000	chr6_11331800_11334400	-0.00374	0.881	0.966	no
ENSG00000111846	chr6_11207200_11208000	chr6_11342400_11344000	0.135	4.76e-08	1.64e-06	yes
ENSG00000111846	chr6_11207200_11208000	chr6_11346400_11347400	-0.00668	0.789	0.966	no
ENSG00000111846	chr6_11207200_11208000	chr6_11353600_11355200	-0.00825	0.74	0.966	no
ENSG00000111846	chr6_11207200_11208000	chr6_11363800_11368400	0.0629	0.0115	0.0532	no
ENSG00000111846	chr6_11207200_11208000	chr6_11368800_11371000	-0.00517	0.836	0.966	no
ENSG00000111846	chr6_11207200_11208000	chr6_11373600_11378000	-0.00924	0.711	0.966	no
ENSG00000111846	chr6_11207200_11208000	chr6_11414600_11415400	-0.00232	0.926	0.966	no
ENSG00000111846	chr6_11207200_11208000	chr6_11428600_11430200	-0.00804	0.747	0.966	no
ENSG00000111846	chr6_11207200_11208000	chr6_11443800_11445800	-0.00583	0.815	0.966	no
ENSG00000111846	chr6_11207200_11208000	chr6_11458400_11460400	-0.0107	0.667	0.966	no
ENSG00000111846	chr6_11207200_11208000	chr6_11460800_11463200	-0.0092	0.712	0.966	no
ENSG00000111846	chr6_11207200_11208000	chr6_11466800_11469600	-0.0059	0.813	0.966	no
ENSG00000111859	chr6_11207200_11208000	chr6_11224400_11225200	-0.00574	0.613	0.966	no
ENSG00000111859	chr6_11207200_11208000	chr6_11236200_11237200	-0.00557	0.624	0.966	no
ENSG00000111859	chr6_11207200_11208000	chr6_11275000_11280400	0.00694	0.541	0.966	no
ENSG00000111859	chr6_11207200_11208000	chr6_11290800_11293000	-0.00131	0.908	0.966	no
ENSG00000111859	chr6_11207200_11208000	chr6_11318200_11320000	-0.0018	0.874	0.966	no
ENSG00000111859	chr6_11207200_11208000	chr6_11322600_11325400	0.00839	0.46	0.966	no
ENSG00000111859	chr6_11207200_11208000	chr6_11330400_11331600	-0.00275	0.808	0.966	no
ENSG00000111859	chr6_11207200_11208000	chr6_11331800_11334400	-0.00428	0.706	0.966	no
ENSG00000111859	chr6_11207200_11208000	chr6_11342400_11344000	0.026	0.0221	0.0897	no
ENSG00000111859	chr6_11207200_11208000	chr6_11346400_11347400	0.0109	0.337	0.779	no
ENSG00000111859	chr6_11207200_11208000	chr6_11353600_11355200	0.00859	0.449	0.951	no
ENSG00000111859	chr6_11207200_11208000	chr6_11363800_11368400	0.00406	0.721	0.966	no
ENSG00000111859	chr6_11207200_11208000	chr6_11368800_11371000	-0.00508	0.654	0.966	no
ENSG00000111859	chr6_11207200_11208000	chr6_11373600_11378000	0.00468	0.68	0.966	no
ENSG00000111859	chr6_11207200_11208000	chr6_11414600_11415400	-0.00294	0.795	0.966	no
ENSG00000111859	chr6_11207200_11208000	chr6_11428600_11430200	-0.0087	0.443	0.943	no
ENSG00000111859	chr6_11207200_11208000	chr6_11443800_11445800	-0.00576	0.611	0.966	no
ENSG00000111859	chr6_11207200_11208000	chr6_11458400_11460400	0.0144	0.203	0.526	no
ENSG00000111859	chr6_11207200_11208000	chr6_11460800_11463200	-0.0096	0.398	0.877	no
ENSG00000111859	chr6_11207200_11208000	chr6_11466800_11469600	-0.00682	0.548	0.966	no
ENSG00000111859	chr6_11207200_11208000	chr6_11492200_11497200	-0.000736	0.948	0.967	no
ENSG00000111859	chr6_11207200_11208000	chr6_11513200_11517600	-0.00676	0.552	0.966	no
ENSG00000111859	chr6_11207200_11208000	chr6_11519600_11520200	-0.00275	0.808	0.966	no
ENSG00000111859	chr6_11207200_11208000	chr6_11710000_11715600	0.0312	0.00597	0.0312	no
ENSG00000111859	chr6_11207200_11208000	chr6_11729600_11733200	0.00956	0.4	0.881	no
ENSG00000111859	chr6_11207200_11208000	chr6_11785600_11786000	0.0114	0.314	0.737	no
ENSG00000111859	chr6_11207200_11208000	chr6_11786400_11787000	0.00523	0.645	0.966	no
ENSG00000111859	chr6_11207200_11208000	chr6_11824200_11831000	0.00344	0.762	0.966	no
ENSG00000111859	chr6_11207200_11208000	chr6_11832200_11836400	-0.00928	0.413	0.901	no
ENSG00000111859	chr6_11207200_11208000	chr6_11850800_11855800	-0.00399	0.725	0.966	no
ENSG00000111859	chr6_11207200_11208000	chr6_11876000_11879200	0.00707	0.533	0.966	no
ENSG00000111859	chr6_11207200_11208000	chr6_11978600_11979000	-0.00233	0.838	0.966	no
ENSG00000111859	chr6_11207200_11208000	chr6_12045000_12052800	0.000355	0.975	0.978	no
ENSG00000111859	chr6_11207200_11208000	chr6_12058600_12059000	-0.00139	0.902	0.966	no
ENSG00000111859	chr6_11207200_11208000	chr6_12065200_12066200	-0.00396	0.727	0.966	no
ENSG00000111859	chr6_11207200_11208000	chr6_12081400_12082200	-0.00294	0.795	0.966	no
ENSG00000111859	chr6_11207200_11208000	chr6_12110600_12113400	-0.00441	0.698	0.966	no
ENSG00000111859	chr6_11207200_11208000	chr6_12116000_12120800	-0.0101	0.372	0.837	no
ENSG00000111859	chr6_11207200_11208000	chr6_12234000_12234400	-0.00441	0.698	0.966	no
ENSG00000111859	chr6_11207200_11208000	chr6_12355000_12356200	-0.00342	0.763	0.966	no
ENSG00000111859	chr6_11207200_11208000	chr6_12357400_12358200	0.0121	0.286	0.686	no
ENSG00000111859	chr6_11207200_11208000	chr6_12362600_12364600	-0.00717	0.528	0.966	no
ENSG00000137210	chr6_11207200_11208000	chr6_11224400_11225200	-0.00732	0.876	0.966	no
ENSG00000137210	chr6_11207200_11208000	chr6_11236200_11237200	-0.00888	0.85	0.966	no
ENSG00000137210	chr6_11207200_11208000	chr6_11275000_11280400	-0.0179	0.701	0.966	no
ENSG00000137210	chr6_11207200_11208000	chr6_11290800_11293000	-0.00218	0.963	0.971	no
ENSG00000137210	chr6_11207200_11208000	chr6_11318200_11320000	-0.00309	0.947	0.966	no
ENSG00000137210	chr6_11207200_11208000	chr6_11322600_11325400	0.219	2.19e-06	4.38e-05	yes
ENSG00000137210	chr6_11207200_11208000	chr6_11330400_11331600	-0.00309	0.947	0.966	no
ENSG00000137210	chr6_11207200_11208000	chr6_11331800_11334400	-0.00661	0.888	0.966	no
ENSG00000137210	chr6_11207200_11208000	chr6_11342400_11344000	-0.00732	0.876	0.966	no
ENSG00000137210	chr6_11207200_11208000	chr6_11346400_11347400	-0.00622	0.894	0.966	no
ENSG00000137210	chr6_11207200_11208000	chr6_11353600_11355200	-0.0112	0.811	0.966	no
ENSG00000137210	chr6_11207200_11208000	chr6_11363800_11368400	-0.0121	0.795	0.966	no
ENSG00000137210	chr6_11207200_11208000	chr6_11368800_11371000	-0.00438	0.925	0.966	no
ENSG00000137210	chr6_11207200_11208000	chr6_11373600_11378000	-0.0112	0.811	0.966	no
ENSG00000137210	chr6_11207200_11208000	chr6_11414600_11415400	-0.00581	0.901	0.966	no
ENSG00000137210	chr6_11207200_11208000	chr6_11428600_11430200	-0.0117	0.803	0.966	no
ENSG00000137210	chr6_11207200_11208000	chr6_11443800_11445800	-0.00732	0.876	0.966	no
ENSG00000137210	chr6_11207200_11208000	chr6_11458400_11460400	-0.0146	0.755	0.966	no
ENSG00000137210	chr6_11207200_11208000	chr6_11460800_11463200	-0.0128	0.785	0.966	no
ENSG00000137210	chr6_11207200_11208000	chr6_11466800_11469600	-0.00888	0.85	0.966	no
ENSG00000137210	chr6_11207200_11208000	chr6_11492200_11497200	-0.0162	0.73	0.966	no
ENSG00000137210	chr6_11207200_11208000	chr6_11513200_11517600	-0.00798	0.865	0.966	no
ENSG00000137210	chr6_11207200_11208000	chr6_11519600_11520200	-0.00379	0.935	0.966	no
ENSG00000137210	chr6_11207200_11208000	chr6_11710000_11715600	0.138	0.00298	0.0178	yes
ENSG00000137210	chr6_11207200_11208000	chr6_11729600_11733200	0.118	0.0112	0.0521	no
ENSG00000205269	chr6_11207200_11208000	chr6_11224400_11225200	-0.00644	0.858	0.966	no
ENSG00000205269	chr6_11207200_11208000	chr6_11236200_11237200	-0.00601	0.867	0.966	no
ENSG00000205269	chr6_11207200_11208000	chr6_11275000_11280400	-0.015	0.676	0.966	no
ENSG00000205269	chr6_11207200_11208000	chr6_11290800_11293000	-0.00183	0.959	0.969	no
ENSG00000205269	chr6_11207200_11208000	chr6_11318200_11320000	-0.00225	0.95	0.967	no
ENSG00000205269	chr6_11207200_11208000	chr6_11322600_11325400	0.165	3.85e-06	7.07e-05	yes
ENSG00000205269	chr6_11207200_11208000	chr6_11330400_11331600	-0.00225	0.95	0.967	no
ENSG00000205269	chr6_11207200_11208000	chr6_11331800_11334400	-0.00432	0.904	0.966	no
ENSG00000205269	chr6_11207200_11208000	chr6_11342400_11344000	-0.00489	0.892	0.966	no
ENSG00000205269	chr6_11207200_11208000	chr6_11346400_11347400	-0.00863	0.811	0.966	no
ENSG00000205269	chr6_11207200_11208000	chr6_11353600_11355200	-0.00852	0.813	0.966	no
ENSG00000205269	chr6_11207200_11208000	chr6_11363800_11368400	-0.0107	0.766	0.966	no
ENSG00000205269	chr6_11207200_11208000	chr6_11368800_11371000	-0.0054	0.881	0.966	no
ENSG00000205269	chr6_11207200_11208000	chr6_11373600_11378000	-0.0106	0.768	0.966	no
ENSG00000205269	chr6_11207200_11208000	chr6_11414600_11415400	-0.00368	0.919	0.966	no
ENSG00000205269	chr6_11207200_11208000	chr6_11428600_11430200	-0.00926	0.797	0.966	no
ENSG00000205269	chr6_11207200_11208000	chr6_11443800_11445800	-0.00644	0.858	0.966	no
ENSG00000205269	chr6_11207200_11208000	chr6_11458400_11460400	-0.0131	0.715	0.966	no
ENSG00000205269	chr6_11207200_11208000	chr6_11460800_11463200	-0.00996	0.782	0.966	no
ENSG00000205269	chr6_11207200_11208000	chr6_11466800_11469600	-0.0063	0.861	0.966	no
ENSG00000205269	chr6_11207200_11208000	chr6_11492200_11497200	-0.0131	0.715	0.966	no
ENSG00000205269	chr6_11207200_11208000	chr6_11513200_11517600	-0.00698	0.846	0.966	no
ENSG00000205269	chr6_11207200_11208000	chr6_11519600_11520200	-0.0029	0.936	0.966	no
ENSG00000205269	chr6_11207200_11208000	chr6_11710000_11715600	0.105	0.00341	0.0198	yes
ENSG00000205269	chr6_11207200_11208000	chr6_11729600_11733200	0.0884	0.014	0.0621	no
ENSG00000205269	chr6_11207200_11208000	chr6_11785600_11786000	-0.00671	0.852	0.966	no
ENSG00000205269	chr6_11207200_11208000	chr6_11786400_11787000	-0.00986	0.784	0.966	no
ENSG00000205269	chr6_11207200_11208000	chr6_11824200_11831000	0.133	0.000217	0.00207	yes
ENSG00000205269	chr6_11207200_11208000	chr6_11832200_11836400	-0.00895	0.804	0.966	no
ENSG00000205269	chr6_11207200_11208000	chr6_11850800_11855800	-0.00412	0.909	0.966	no
ENSG00000205269	chr6_11207200_11208000	chr6_11876000_11879200	-0.00895	0.804	0.966	no
ENSG00000205269	chr6_11207200_11208000	chr6_11978600_11979000	-0.0026	0.943	0.966	no
ENSG00000205269	chr6_11207200_11208000	chr6_12045000_12052800	-0.0124	0.731	0.966	no
ENSG00000205269	chr6_11207200_11208000	chr6_12058600_12059000	-0.0026	0.943	0.966	no
ENSG00000205269	chr6_11207200_11208000	chr6_12065200_12066200	-0.00344	0.924	0.966	no
ENSG00000205269	chr6_11207200_11208000	chr6_12081400_12082200	-0.0029	0.936	0.966	no
ENSG00000205269	chr6_11207200_11208000	chr6_12110600_12113400	-0.00452	0.9	0.966	no
ENSG00000205269	chr6_11207200_11208000	chr6_12116000_12120800	-0.0108	0.764	0.966	no
ENSG00000205269	chr6_11207200_11208000	chr6_12234000_12234400	-0.0054	0.881	0.966	no
ENSG00000205269	chr6_11207200_11208000	chr6_12355000_12356200	-0.00368	0.919	0.966	no
ENSG00000205269	chr6_11207200_11208000	chr6_12357400_12358200	0.173	1.27e-06	2.76e-05	yes
ENSG00000205269	chr6_11207200_11208000	chr6_12362600_12364600	-0.00748	0.836	0.966	no
ENSG00000224531	chr6_11207200_11208000	chr6_11224400_11225200	-0.0055	0.882	0.966	no
ENSG00000224531	chr6_11207200_11208000	chr6_11236200_11237200	-0.00662	0.858	0.966	no
ENSG00000224531	chr6_11207200_11208000	chr6_11275000_11280400	0.0904	0.0141	0.0626	no
ENSG00000224531	chr6_11207200_11208000	chr6_11318200_11320000	-0.00193	0.958	0.969	no
ENSG00000224531	chr6_11207200_11208000	chr6_11322600_11325400	-0.00861	0.816	0.966	no
ENSG00000224531	chr6_11207200_11208000	chr6_11330400_11331600	-0.00334	0.928	0.966	no
ENSG00000224531	chr6_11207200_11208000	chr6_11331800_11334400	-0.00495	0.893	0.966	no
ENSG00000224531	chr6_11207200_11208000	chr6_11342400_11344000	-0.00495	0.893	0.966	no
ENSG00000224531	chr6_11207200_11208000	chr6_11346400_11347400	-0.0076	0.837	0.966	no
ENSG00000224531	chr6_11207200_11208000	chr6_11353600_11355200	0.165	6.74e-06	0.000114	yes
ENSG00000224531	chr6_11207200_11208000	chr6_11363800_11368400	-0.011	0.766	0.966	no
ENSG00000224531	chr6_11207200_11208000	chr6_11368800_11371000	-0.00567	0.878	0.966	no
ENSG00000224531	chr6_11207200_11208000	chr6_11373600_11378000	0.13	0.000415	0.00354	yes
ENSG00000224531	chr6_11207200_11208000	chr6_11414600_11415400	-0.00193	0.958	0.969	no
ENSG00000224531	chr6_11207200_11208000	chr6_11428600_11430200	-0.0105	0.776	0.966	no
ENSG00000224531	chr6_11207200_11208000	chr6_11443800_11445800	-0.006	0.871	0.966	no
ENSG00000224531	chr6_11207200_11208000	chr6_11458400_11460400	-0.0115	0.756	0.966	no
ENSG00000224531	chr6_11207200_11208000	chr6_11460800_11463200	-0.0102	0.783	0.966	no
ENSG00000224531	chr6_11207200_11208000	chr6_11466800_11469600	-0.00706	0.848	0.966	no
ENSG00000224531	chr6_11207200_11208000	chr6_11492200_11497200	-0.0139	0.706	0.966	no
ENSG00000224531	chr6_11207200_11208000	chr6_11513200_11517600	-0.00692	0.851	0.966	no
ENSG00000224531	chr6_11207200_11208000	chr6_11519600_11520200	-0.00305	0.934	0.966	no
ENSG00000224531	chr6_11207200_11208000	chr6_11710000_11715600	0.0941	0.0106	0.0498	yes
ENSG00000224531	chr6_11207200_11208000	chr6_11729600_11733200	0.0982	0.00768	0.0383	yes
ENSG00000224531	chr6_11207200_11208000	chr6_11785600_11786000	-0.00836	0.821	0.966	no
ENSG00000224531	chr6_11207200_11208000	chr6_11786400_11787000	-0.0101	0.785	0.966	no
ENSG00000224531	chr6_11207200_11208000	chr6_11824200_11831000	-0.0103	0.781	0.966	no
ENSG00000224531	chr6_11207200_11208000	chr6_11832200_11836400	-0.00963	0.794	0.966	no
ENSG00000224531	chr6_11207200_11208000	chr6_11850800_11855800	-0.00433	0.907	0.966	no
ENSG00000224531	chr6_11207200_11208000	chr6_11876000_11879200	0.14	0.000144	0.00148	yes
ENSG00000224531	chr6_11207200_11208000	chr6_11978600_11979000	-0.00273	0.941	0.966	no
ENSG00000224531	chr6_11207200_11208000	chr6_12045000_12052800	0.107	0.00362	0.0208	yes
ENSG00000224531	chr6_11207200_11208000	chr6_12065200_12066200	-0.00514	0.889	0.966	no
ENSG00000224531	chr6_11207200_11208000	chr6_12081400_12082200	-0.0041	0.911	0.966	no
ENSG00000009413	chr6_112080200_112090800	chr6_112091200_112092200	0.063	5.98e-08	2e-06	yes
ENSG00000009413	chr6_112080200_112090800	chr6_112096800_112098400	0.0261	0.0252	0.0998	no
ENSG00000009413	chr6_112080200_112090800	chr6_112098800_112100800	0.0266	0.0221	0.0899	no
ENSG00000009413	chr6_112080200_112090800	chr6_112115200_112118000	0.0685	3.91e-09	1.87e-07	yes
ENSG00000009413	chr6_112080200_112090800	chr6_112123200_112123600	0.0247	0.0338	0.126	no
ENSG00000009413	chr6_112080200_112090800	chr6_112125200_112127400	0.104	2.82e-19	1.04e-16	yes
ENSG00000009413	chr6_112080200_112090800	chr6_112127800_112128800	0.000803	0.945	0.966	no
ENSG00000009413	chr6_112080200_112090800	chr6_112129200_112130200	0.000995	0.932	0.966	no
ENSG00000009413	chr6_112080200_112090800	chr6_112144200_112147000	0.0822	1.49e-12	1.7e-10	yes
ENSG00000009413	chr6_112080200_112090800	chr6_112155600_112156000	0.00319	0.784	0.966	no
ENSG00000009413	chr6_112080200_112090800	chr6_112158600_112160200	0.0862	1.19e-13	1.71e-11	yes
ENSG00000009413	chr6_112080200_112090800	chr6_112161600_112162400	0.031	0.00766	0.0382	no
ENSG00000009413	chr6_112080200_112090800	chr6_112163200_112166200	0.0926	1.56e-15	3.17e-13	yes
ENSG00000009413	chr6_112080200_112090800	chr6_112166800_112168400	0.0981	2.95e-17	8.12e-15	yes
ENSG00000009413	chr6_112080200_112090800	chr6_112170600_112171200	-0.0109	0.349	0.8	no
ENSG00000009413	chr6_112080200_112090800	chr6_112310400_112312000	0.052	7.91e-06	0.00013	yes
ENSG00000009413	chr6_112080200_112090800	chr6_112313600_112315000	0.0537	3.94e-06	7.22e-05	yes
ENSG00000010810	chr6_112080200_112090800	chr6_112091200_112092200	0.0592	5.26e-09	2.42e-07	yes
ENSG00000010810	chr6_112080200_112090800	chr6_112096800_112098400	0.0418	3.73e-05	0.00048	no
ENSG00000010810	chr6_112080200_112090800	chr6_112098800_112100800	0.0312	0.00213	0.0135	no
ENSG00000010810	chr6_112080200_112090800	chr6_112115200_112118000	0.0661	7.33e-11	5.56e-09	yes
ENSG00000010810	chr6_112080200_112090800	chr6_112123200_112123600	0.0132	0.192	0.504	no
ENSG00000010810	chr6_112080200_112090800	chr6_112125200_112127400	0.0999	6.05e-23	3.49e-20	yes
ENSG00000010810	chr6_112080200_112090800	chr6_112127800_112128800	0.00922	0.364	0.824	no
ENSG00000010810	chr6_112080200_112090800	chr6_112129200_112130200	0.00544	0.592	0.966	no
ENSG00000010810	chr6_112080200_112090800	chr6_112144200_112147000	0.0829	2.95e-16	6.81e-14	yes
ENSG00000010810	chr6_112080200_112090800	chr6_112155600_112156000	0.00683	0.501	0.966	no
ENSG00000010810	chr6_112080200_112090800	chr6_112158600_112160200	0.088	3.95e-18	1.24e-15	yes
ENSG00000010810	chr6_112080200_112090800	chr6_112161600_112162400	0.033	0.00117	0.00828	no
ENSG00000010810	chr6_112080200_112090800	chr6_112163200_112166200	0.0902	5.55e-19	1.98e-16	yes
ENSG00000010810	chr6_112080200_112090800	chr6_112166800_112168400	0.0904	4.66e-19	1.67e-16	yes
ENSG00000010810	chr6_112080200_112090800	chr6_112170600_112171200	0.0097	0.339	0.783	no
ENSG00000010810	chr6_112080200_112090800	chr6_112310400_112312000	0.0491	1.29e-06	2.79e-05	no
ENSG00000010810	chr6_112080200_112090800	chr6_112313600_112315000	0.0535	1.32e-07	3.97e-06	yes
ENSG00000010810	chr6_112080200_112090800	chr6_113162600_113163400	0.0254	0.0123	0.056	no
ENSG00000056972	chr6_112080200_112090800	chr6_112091200_112092200	0.113	0.00165	0.011	yes
ENSG00000056972	chr6_112080200_112090800	chr6_112096800_112098400	0.132	0.000212	0.00204	yes
ENSG00000056972	chr6_112080200_112090800	chr6_112098800_112100800	0.103	0.00393	0.0223	yes
ENSG00000056972	chr6_112080200_112090800	chr6_112115200_112118000	0.108	0.00246	0.0152	yes
ENSG00000056972	chr6_112080200_112090800	chr6_112123200_112123600	0.0801	0.0255	0.101	no
ENSG00000056972	chr6_112080200_112090800	chr6_112125200_112127400	0.202	1.24e-08	5.12e-07	yes
ENSG00000056972	chr6_112080200_112090800	chr6_112127800_112128800	0.016	0.656	0.966	no
ENSG00000056972	chr6_112080200_112090800	chr6_112129200_112130200	0.0801	0.0255	0.101	no
ENSG00000056972	chr6_112080200_112090800	chr6_112144200_112147000	0.112	0.00177	0.0116	yes
ENSG00000056972	chr6_112080200_112090800	chr6_112155600_112156000	-0.0161	0.655	0.966	no
ENSG00000056972	chr6_112080200_112090800	chr6_112158600_112160200	0.136	0.000147	0.0015	yes
ENSG00000056972	chr6_112080200_112090800	chr6_112161600_112162400	0.0453	0.207	0.533	no
ENSG00000056972	chr6_112080200_112090800	chr6_112163200_112166200	0.174	1.09e-06	2.41e-05	yes
ENSG00000056972	chr6_112080200_112090800	chr6_112166800_112168400	0.0903	0.0117	0.0539	no
ENSG00000056972	chr6_112080200_112090800	chr6_112310400_112312000	0.0713	0.0467	0.163	no
ENSG00000056972	chr6_112080200_112090800	chr6_112313600_112315000	0.112	0.00177	0.0116	yes
ENSG00000074935	chr6_112080200_112090800	chr6_112091200_112092200	0.122	0.00025	0.00233	yes
ENSG00000074935	chr6_112080200_112090800	chr6_112096800_112098400	0.0255	0.444	0.944	no
ENSG00000074935	chr6_112080200_112090800	chr6_112098800_112100800	0.0808	0.0151	0.066	no
ENSG00000074935	chr6_112080200_112090800	chr6_112115200_112118000	0.0818	0.0139	0.0617	no
ENSG00000074935	chr6_112080200_112090800	chr6_112123200_112123600	-0.0144	0.666	0.966	no
ENSG00000074935	chr6_112080200_112090800	chr6_112125200_112127400	0.0939	0.0047	0.0258	yes
ENSG00000074935	chr6_112080200_112090800	chr6_112127800_112128800	-0.0381	0.252	0.623	no
ENSG00000074935	chr6_112080200_112090800	chr6_112129200_112130200	0.028	0.401	0.883	no
ENSG00000074935	chr6_112080200_112090800	chr6_112144200_112147000	0.127	0.000134	0.00139	yes
ENSG00000074935	chr6_112080200_112090800	chr6_112155600_112156000	-0.0203	0.542	0.966	no
ENSG00000074935	chr6_112080200_112090800	chr6_112158600_112160200	0.138	3.07e-05	0.000407	yes
ENSG00000074935	chr6_112080200_112090800	chr6_112161600_112162400	0.132	7.08e-05	0.000819	yes
ENSG00000074935	chr6_112080200_112090800	chr6_112163200_112166200	0.185	2.09e-08	8.07e-07	yes
ENSG00000074935	chr6_112080200_112090800	chr6_112166800_112168400	0.135	4.39e-05	0.00055	yes
ENSG00000074935	chr6_112080200_112090800	chr6_112170600_112171200	-0.0203	0.542	0.966	no
ENSG00000074935	chr6_112080200_112090800	chr6_112310400_112312000	0.0983	0.00309	0.0183	yes
ENSG00000074935	chr6_112080200_112090800	chr6_112313600_112315000	0.0983	0.0031	0.0184	yes
ENSG00000074935	chr6_112080200_112090800	chr6_113162600_113163400	0.109	0.00107	0.00772	yes
ENSG00000112394	chr6_112080200_112090800	chr6_112091200_112092200	0.0885	4e-04	0.00343	yes
ENSG00000112394	chr6_112080200_112090800	chr6_112096800_112098400	0.0457	0.0678	0.22	no
ENSG00000112394	chr6_112080200_112090800	chr6_112098800_112100800	0.0461	0.0658	0.215	no
ENSG00000112394	chr6_112080200_112090800	chr6_112115200_112118000	0.118	2.48e-06	4.86e-05	yes
ENSG00000112394	chr6_112080200_112090800	chr6_112123200_112123600	0.0721	0.00395	0.0223	yes
ENSG00000112394	chr6_112080200_112090800	chr6_112125200_112127400	0.145	5.97e-09	2.7e-07	yes
ENSG00000112394	chr6_112080200_112090800	chr6_112127800_112128800	-0.0293	0.241	0.602	no
ENSG00000112394	chr6_112080200_112090800	chr6_112129200_112130200	0.023	0.358	0.813	no
ENSG00000112394	chr6_112080200_112090800	chr6_112144200_112147000	0.144	7.36e-09	3.25e-07	yes
ENSG00000112394	chr6_112080200_112090800	chr6_112155600_112156000	-0.0179	0.474	0.966	no
ENSG00000112394	chr6_112080200_112090800	chr6_112158600_112160200	0.133	9.39e-08	2.96e-06	yes
ENSG00000112394	chr6_112080200_112090800	chr6_112161600_112162400	0.023	0.358	0.813	no
ENSG00000112394	chr6_112080200_112090800	chr6_112163200_112166200	0.116	3.32e-06	6.23e-05	yes
ENSG00000112394	chr6_112080200_112090800	chr6_112166800_112168400	0.108	1.42e-05	0.000214	yes
ENSG00000112394	chr6_112080200_112090800	chr6_112170600_112171200	-0.0179	0.474	0.966	no
ENSG00000112394	chr6_112080200_112090800	chr6_112310400_112312000	0.0499	0.0462	0.162	no
ENSG00000112394	chr6_112080200_112090800	chr6_112313600_112315000	0.0989	7.59e-05	0.000867	yes
ENSG00000123505	chr6_112080200_112090800	chr6_112091200_112092200	0.0648	0.00357	0.0206	yes
ENSG00000123505	chr6_112080200_112090800	chr6_112096800_112098400	0.043	0.0533	0.182	no
ENSG00000123505	chr6_112080200_112090800	chr6_112098800_112100800	0.049	0.0276	0.107	no
ENSG00000123505	chr6_112080200_112090800	chr6_112115200_112118000	0.0673	0.00249	0.0154	yes
ENSG00000123505	chr6_112080200_112090800	chr6_112123200_112123600	0.0585	0.00853	0.0417	yes
ENSG00000123505	chr6_112080200_112090800	chr6_112125200_112127400	0.141	1.99e-10	1.35e-08	yes
ENSG00000123505	chr6_112080200_112090800	chr6_112127800_112128800	0.00418	0.851	0.966	no
ENSG00000123505	chr6_112080200_112090800	chr6_112129200_112130200	0.0141	0.526	0.966	no
ENSG00000123505	chr6_112080200_112090800	chr6_112144200_112147000	0.162	2.47e-13	3.32e-11	yes
ENSG00000123505	chr6_112080200_112090800	chr6_112155600_112156000	0.078	0.000451	0.00379	yes
ENSG00000123505	chr6_112080200_112090800	chr6_112158600_112160200	0.1	6.73e-06	0.000114	yes
ENSG00000123505	chr6_112080200_112090800	chr6_112161600_112162400	0.0733	0.000981	0.00718	yes
ENSG00000123505	chr6_112080200_112090800	chr6_112163200_112166200	0.114	2.93e-07	7.88e-06	yes
ENSG00000123505	chr6_112080200_112090800	chr6_112166800_112168400	0.104	3.13e-06	5.93e-05	yes
ENSG00000123505	chr6_112080200_112090800	chr6_112170600_112171200	-0.0156	0.484	0.966	no
ENSG00000155111	chr6_112080200_112090800	chr6_112091200_112092200	0.0703	5.06e-06	8.92e-05	yes
ENSG00000155111	chr6_112080200_112090800	chr6_112096800_112098400	0.0333	0.0308	0.117	no
ENSG00000155111	chr6_112080200_112090800	chr6_112098800_112100800	0.0538	0.00049	0.00406	yes
ENSG00000155111	chr6_112080200_112090800	chr6_112115200_112118000	0.0947	7.79e-10	4.5e-08	yes
ENSG00000155111	chr6_112080200_112090800	chr6_112123200_112123600	0.00425	0.783	0.966	no
ENSG00000155111	chr6_112080200_112090800	chr6_112125200_112127400	0.12	6.47e-15	1.18e-12	yes
ENSG00000155111	chr6_112080200_112090800	chr6_112127800_112128800	-0.00216	0.889	0.966	no
ENSG00000155111	chr6_112080200_112090800	chr6_112129200_112130200	-0.00248	0.873	0.966	no
ENSG00000155115	chr6_112080200_112090800	chr6_112091200_112092200	0.0373	0.25	0.62	no
ENSG00000155115	chr6_112080200_112090800	chr6_112096800_112098400	0.0782	0.016	0.0691	no
ENSG00000155115	chr6_112080200_112090800	chr6_112098800_112100800	0.0788	0.0152	0.0663	no
ENSG00000155115	chr6_112080200_112090800	chr6_112115200_112118000	0.115	0.000378	0.00327	yes
ENSG00000155115	chr6_112080200_112090800	chr6_112125200_112127400	0.125	0.000115	0.00123	yes
ENSG00000155115	chr6_112080200_112090800	chr6_112127800_112128800	0.0777	0.0166	0.0713	no
ENSG00000155115	chr6_112080200_112090800	chr6_112129200_112130200	0.11	0.000687	0.00536	yes
ENSG00000155115	chr6_112080200_112090800	chr6_112144200_112147000	0.18	2.52e-08	9.47e-07	yes
ENSG00000155115	chr6_112080200_112090800	chr6_112155600_112156000	-0.0136	0.676	0.966	no
ENSG00000155115	chr6_112080200_112090800	chr6_112158600_112160200	0.147	5.62e-06	9.74e-05	yes
ENSG00000155115	chr6_112080200_112090800	chr6_112161600_112162400	0.0777	0.0166	0.0713	no
ENSG00000155115	chr6_112080200_112090800	chr6_112163200_112166200	0.159	8.02e-07	1.86e-05	yes
ENSG00000155115	chr6_112080200_112090800	chr6_112166800_112168400	0.0454	0.162	0.44	no
ENSG00000173214	chr6_112080200_112090800	chr6_112091200_112092200	0.127	0.000571	0.0046	yes
ENSG00000173214	chr6_112080200_112090800	chr6_112096800_112098400	0.0229	0.538	0.966	no
ENSG00000173214	chr6_112080200_112090800	chr6_112098800_112100800	0.0118	0.75	0.966	no
ENSG00000173214	chr6_112080200_112090800	chr6_112115200_112118000	0.16	1.43e-05	0.000214	yes
ENSG00000173214	chr6_112080200_112090800	chr6_112125200_112127400	0.187	3.41e-07	8.96e-06	yes
ENSG00000173214	chr6_112080200_112090800	chr6_112127800_112128800	0.0118	0.75	0.966	no
ENSG00000173214	chr6_112080200_112090800	chr6_112129200_112130200	-0.0155	0.676	0.966	no
ENSG00000173214	chr6_112080200_112090800	chr6_112144200_112147000	0.149	5.63e-05	0.000676	yes
ENSG00000173214	chr6_112080200_112090800	chr6_112155600_112156000	0.0516	0.164	0.444	no
ENSG00000173214	chr6_112080200_112090800	chr6_112158600_112160200	0.183	6.57e-07	1.57e-05	yes
ENSG00000173214	chr6_112080200_112090800	chr6_112161600_112162400	0.0884	0.0169	0.0723	no
ENSG00000173214	chr6_112080200_112090800	chr6_112163200_112166200	0.152	3.53e-05	0.000457	yes
ENSG00000173214	chr6_112080200_112090800	chr6_112166800_112168400	0.116	0.00164	0.0109	yes
ENSG00000173214	chr6_112080200_112090800	chr6_112170600_112171200	-0.022	0.554	0.966	no
ENSG00000173214	chr6_112080200_112090800	chr6_112310400_112312000	0.0882	0.0171	0.0731	no
ENSG00000173214	chr6_112080200_112090800	chr6_112313600_112315000	0.0875	0.018	0.0762	no
ENSG00000197498	chr6_112080200_112090800	chr6_112091200_112092200	0.0695	0.00456	0.0251	yes
ENSG00000197498	chr6_112080200_112090800	chr6_112096800_112098400	0.0579	0.018	0.0761	no
ENSG00000197498	chr6_112080200_112090800	chr6_112098800_112100800	0.015	0.54	0.966	no
ENSG00000197498	chr6_112080200_112090800	chr6_112115200_112118000	0.125	3.38e-07	8.9e-06	yes
ENSG00000197498	chr6_112080200_112090800	chr6_112123200_112123600	0.0826	0.000735	0.00567	yes
ENSG00000197498	chr6_112080200_112090800	chr6_112125200_112127400	0.2	1.64e-16	3.95e-14	yes
ENSG00000197498	chr6_112080200_112090800	chr6_112127800_112128800	-0.0252	0.304	0.72	no
ENSG00000197498	chr6_112080200_112090800	chr6_112129200_112130200	0.0219	0.372	0.837	no
ENSG00000197498	chr6_112080200_112090800	chr6_112144200_112147000	0.123	4.85e-07	1.21e-05	yes
ENSG00000197498	chr6_112080200_112090800	chr6_112155600_112156000	0.0585	0.017	0.0727	no
ENSG00000197498	chr6_112080200_112090800	chr6_112158600_112160200	0.135	2.96e-08	1.09e-06	yes
ENSG00000197498	chr6_112080200_112090800	chr6_112161600_112162400	0.0826	0.000735	0.00567	yes
ENSG00000197498	chr6_112080200_112090800	chr6_112163200_112166200	0.122	5.93e-07	1.44e-05	yes
ENSG00000197498	chr6_112080200_112090800	chr6_112166800_112168400	0.147	1.47e-09	7.88e-08	yes
ENSG00000197498	chr6_112080200_112090800	chr6_112170600_112171200	0.0585	0.017	0.0727	no
ENSG00000009413	chr6_112091200_112092200	chr6_112096800_112098400	0.00259	0.824	0.966	no
ENSG00000009413	chr6_112091200_112092200	chr6_112098800_112100800	-0.00567	0.626	0.966	no
ENSG00000009413	chr6_112091200_112092200	chr6_112115200_112118000	0.0393	0.000736	0.00567	no
ENSG00000009413	chr6_112091200_112092200	chr6_112123200_112123600	-0.00354	0.761	0.966	no
ENSG00000009413	chr6_112091200_112092200	chr6_112125200_112127400	0.0409	0.000448	0.00377	no
ENSG00000009413	chr6_112091200_112092200	chr6_112127800_112128800	-0.00603	0.605	0.966	no
ENSG00000009413	chr6_112091200_112092200	chr6_112129200_112130200	-0.00487	0.676	0.966	no
ENSG00000009413	chr6_112091200_112092200	chr6_112144200_112147000	0.036	0.002	0.0129	no
ENSG00000009413	chr6_112091200_112092200	chr6_112155600_112156000	0.0254	0.029	0.112	no
ENSG00000009413	chr6_112091200_112092200	chr6_112158600_112160200	0.0451	0.000107	0.00116	no
ENSG00000009413	chr6_112091200_112092200	chr6_112161600_112162400	-0.00392	0.737	0.966	no
ENSG00000009413	chr6_112091200_112092200	chr6_112163200_112166200	0.0292	0.0122	0.0556	no
ENSG00000009413	chr6_112091200_112092200	chr6_112166800_112168400	0.0637	4.38e-08	1.53e-06	yes
ENSG00000009413	chr6_112091200_112092200	chr6_112170600_112171200	-0.00312	0.789	0.966	no
ENSG00000009413	chr6_112091200_112092200	chr6_112310400_112312000	0.0397	0.000645	0.00509	no
ENSG00000009413	chr6_112091200_112092200	chr6_112313600_112315000	0.0175	0.133	0.375	no
ENSG00000010810	chr6_112091200_112092200	chr6_112096800_112098400	0.00194	0.849	0.966	no
ENSG00000010810	chr6_112091200_112092200	chr6_112098800_112100800	-0.00497	0.625	0.966	no
ENSG00000010810	chr6_112091200_112092200	chr6_112115200_112118000	0.0528	1.97e-07	5.6e-06	yes
ENSG00000010810	chr6_112091200_112092200	chr6_112123200_112123600	-0.00351	0.73	0.966	no
ENSG00000010810	chr6_112091200_112092200	chr6_112125200_112127400	0.0365	0.000321	0.00286	no
ENSG00000010810	chr6_112091200_112092200	chr6_112127800_112128800	-0.00531	0.601	0.966	no
ENSG00000010810	chr6_112091200_112092200	chr6_112129200_112130200	-0.0043	0.672	0.966	no
ENSG00000010810	chr6_112091200_112092200	chr6_112144200_112147000	0.0216	0.033	0.124	no
ENSG00000010810	chr6_112091200_112092200	chr6_112155600_112156000	0.0288	0.00457	0.0252	no
ENSG00000010810	chr6_112091200_112092200	chr6_112158600_112160200	0.0399	8.38e-05	0.000942	no
ENSG00000010810	chr6_112091200_112092200	chr6_112161600_112162400	-0.00338	0.739	0.966	no
ENSG00000010810	chr6_112091200_112092200	chr6_112163200_112166200	0.0301	0.00305	0.0181	no
ENSG00000010810	chr6_112091200_112092200	chr6_112166800_112168400	0.0612	1.57e-09	8.36e-08	yes
ENSG00000010810	chr6_112091200_112092200	chr6_112170600_112171200	-0.00296	0.77	0.966	no
ENSG00000010810	chr6_112091200_112092200	chr6_112310400_112312000	0.0516	3.75e-07	9.7e-06	yes
ENSG00000010810	chr6_112091200_112092200	chr6_112313600_112315000	0.0158	0.12	0.346	no
ENSG00000010810	chr6_112091200_112092200	chr6_113162600_113163400	-0.00387	0.703	0.966	no
ENSG00000056972	chr6_112091200_112092200	chr6_112096800_112098400	-0.0123	0.731	0.966	no
ENSG00000056972	chr6_112091200_112092200	chr6_112098800_112100800	-0.0103	0.774	0.966	no
ENSG00000056972	chr6_112091200_112092200	chr6_112115200_112118000	0.0468	0.193	0.504	no
ENSG00000056972	chr6_112091200_112092200	chr6_112123200_112123600	-0.00388	0.914	0.966	no
ENSG00000056972	chr6_112091200_112092200	chr6_112125200_112127400	0.118	0.00094	0.00694	yes
ENSG00000056972	chr6_112091200_112092200	chr6_112127800_112128800	-0.00778	0.829	0.966	no
ENSG00000056972	chr6_112091200_112092200	chr6_112129200_112130200	-0.00388	0.914	0.966	no
ENSG00000056972	chr6_112091200_112092200	chr6_112144200_112147000	0.0422	0.24	0.6	no
ENSG00000056972	chr6_112091200_112092200	chr6_112155600_112156000	-0.00388	0.914	0.966	no
ENSG00000056972	chr6_112091200_112092200	chr6_112158600_112160200	0.0965	0.00708	0.0359	yes
ENSG00000056972	chr6_112091200_112092200	chr6_112161600_112162400	-0.00549	0.878	0.966	no
ENSG00000056972	chr6_112091200_112092200	chr6_112163200_112166200	0.13	0.000289	0.00262	yes
ENSG00000056972	chr6_112091200_112092200	chr6_112166800_112168400	0.199	2.34e-08	8.88e-07	yes
ENSG00000056972	chr6_112091200_112092200	chr6_112310400_112312000	0.103	0.00396	0.0224	yes
ENSG00000056972	chr6_112091200_112092200	chr6_112313600_112315000	-0.0213	0.553	0.966	no
ENSG00000074935	chr6_112091200_112092200	chr6_112096800_112098400	-0.0135	0.686	0.966	no
ENSG00000074935	chr6_112091200_112092200	chr6_112098800_112100800	-0.00545	0.87	0.966	no
ENSG00000074935	chr6_112091200_112092200	chr6_112115200_112118000	0.11	0.00095	0.007	yes
ENSG00000074935	chr6_112091200_112092200	chr6_112123200_112123600	-0.00314	0.925	0.966	no
ENSG00000074935	chr6_112091200_112092200	chr6_112125200_112127400	0.081	0.0148	0.0651	no
ENSG00000074935	chr6_112091200_112092200	chr6_112127800_112128800	-0.00835	0.802	0.966	no
ENSG00000074935	chr6_112091200_112092200	chr6_112129200_112130200	-0.00545	0.87	0.966	no
ENSG00000074935	chr6_112091200_112092200	chr6_112144200_112147000	0.108	0.0012	0.00846	yes
ENSG00000074935	chr6_112091200_112092200	chr6_112155600_112156000	0.247	5.02e-14	7.75e-12	yes
ENSG00000074935	chr6_112091200_112092200	chr6_112158600_112160200	0.121	0.000257	0.00239	yes
ENSG00000074935	chr6_112091200_112092200	chr6_112161600_112162400	-0.00705	0.832	0.966	no
ENSG00000074935	chr6_112091200_112092200	chr6_112163200_112166200	0.0173	0.603	0.966	no
ENSG00000074935	chr6_112091200_112092200	chr6_112166800_112168400	0.115	0.000559	0.00452	yes
ENSG00000074935	chr6_112091200_112092200	chr6_112170600_112171200	-0.00445	0.894	0.966	no
ENSG00000074935	chr6_112091200_112092200	chr6_112310400_112312000	0.0513	0.123	0.354	no
ENSG00000074935	chr6_112091200_112092200	chr6_112313600_112315000	-0.0181	0.587	0.966	no
ENSG00000074935	chr6_112091200_112092200	chr6_113162600_113163400	-0.0063	0.85	0.966	no
ENSG00000112394	chr6_112091200_112092200	chr6_112096800_112098400	-0.0112	0.654	0.966	no
ENSG00000112394	chr6_112091200_112092200	chr6_112098800_112100800	-0.00691	0.783	0.966	no
ENSG00000112394	chr6_112091200_112092200	chr6_112115200_112118000	0.0239	0.34	0.783	no
ENSG00000112394	chr6_112091200_112092200	chr6_112123200_112123600	-0.00546	0.828	0.966	no
ENSG00000112394	chr6_112091200_112092200	chr6_112125200_112127400	0.0295	0.238	0.596	no
ENSG00000112394	chr6_112091200_112092200	chr6_112127800_112128800	-0.00691	0.783	0.966	no
ENSG00000112394	chr6_112091200_112092200	chr6_112129200_112130200	-0.00422	0.866	0.966	no
ENSG00000112394	chr6_112091200_112092200	chr6_112144200_112147000	0.0136	0.587	0.966	no
ENSG00000112394	chr6_112091200_112092200	chr6_112155600_112156000	0.146	4.95e-09	2.3e-07	yes
ENSG00000112394	chr6_112091200_112092200	chr6_112158600_112160200	0.0861	0.000574	0.00463	yes
ENSG00000112394	chr6_112091200_112092200	chr6_112161600_112162400	-0.00422	0.866	0.966	no
ENSG00000112394	chr6_112091200_112092200	chr6_112163200_112166200	0.0292	0.244	0.606	no
ENSG00000112394	chr6_112091200_112092200	chr6_112166800_112168400	0.0612	0.0144	0.0635	no
ENSG00000112394	chr6_112091200_112092200	chr6_112170600_112171200	-0.00422	0.866	0.966	no
ENSG00000112394	chr6_112091200_112092200	chr6_112310400_112312000	0.0956	0.00013	0.00136	yes
ENSG00000112394	chr6_112091200_112092200	chr6_112313600_112315000	0.0198	0.43	0.925	no
ENSG00000123505	chr6_112091200_112092200	chr6_112096800_112098400	-0.0119	0.592	0.966	no
ENSG00000123505	chr6_112091200_112092200	chr6_112098800_112100800	-0.00686	0.758	0.966	no
ENSG00000123505	chr6_112091200_112092200	chr6_112115200_112118000	0.0574	0.00983	0.0468	yes
ENSG00000123505	chr6_112091200_112092200	chr6_112123200_112123600	-0.00449	0.84	0.966	no
ENSG00000123505	chr6_112091200_112092200	chr6_112125200_112127400	0.0834	0.000175	0.00173	yes
ENSG00000123505	chr6_112091200_112092200	chr6_112127800_112128800	-0.00635	0.775	0.966	no
ENSG00000123505	chr6_112091200_112092200	chr6_112129200_112130200	-0.00518	0.816	0.966	no
ENSG00000123505	chr6_112091200_112092200	chr6_112144200_112147000	0.05	0.0247	0.0981	no
ENSG00000123505	chr6_112091200_112092200	chr6_112155600_112156000	-0.00366	0.869	0.966	no
ENSG00000123505	chr6_112091200_112092200	chr6_112158600_112160200	0.05	0.0246	0.098	no
ENSG00000123505	chr6_112091200_112092200	chr6_112161600_112162400	-0.00686	0.758	0.966	no
ENSG00000123505	chr6_112091200_112092200	chr6_112163200_112166200	0.0569	0.0106	0.0496	yes
ENSG00000123505	chr6_112091200_112092200	chr6_112166800_112168400	0.0417	0.0611	0.203	no
ENSG00000123505	chr6_112091200_112092200	chr6_112170600_112171200	-0.00449	0.84	0.966	no
ENSG00000155111	chr6_112091200_112092200	chr6_112096800_112098400	0.0109	0.479	0.966	no
ENSG00000155111	chr6_112091200_112092200	chr6_112098800_112100800	-0.00663	0.667	0.966	no
ENSG00000155111	chr6_112091200_112092200	chr6_112115200_112118000	0.0601	9.83e-05	0.00108	yes
ENSG00000155111	chr6_112091200_112092200	chr6_112123200_112123600	-0.00394	0.799	0.966	no
ENSG00000155111	chr6_112091200_112092200	chr6_112125200_112127400	0.0715	3.53e-06	6.57e-05	yes
ENSG00000155111	chr6_112091200_112092200	chr6_112127800_112128800	-0.00663	0.667	0.966	no
ENSG00000155111	chr6_112091200_112092200	chr6_112129200_112130200	-0.00482	0.755	0.966	no
ENSG00000155115	chr6_112091200_112092200	chr6_112096800_112098400	0.055	0.0905	0.277	no
ENSG00000155115	chr6_112091200_112092200	chr6_112098800_112100800	-0.0104	0.748	0.966	no
ENSG00000155115	chr6_112091200_112092200	chr6_112115200_112118000	0.0719	0.0269	0.105	no
ENSG00000155115	chr6_112091200_112092200	chr6_112125200_112127400	-0.0187	0.566	0.966	no
ENSG00000155115	chr6_112091200_112092200	chr6_112127800_112128800	-0.00425	0.896	0.966	no
ENSG00000155115	chr6_112091200_112092200	chr6_112129200_112130200	-0.00602	0.853	0.966	no
ENSG00000155115	chr6_112091200_112092200	chr6_112144200_112147000	0.0502	0.122	0.352	no
ENSG00000155115	chr6_112091200_112092200	chr6_112155600_112156000	-0.00425	0.896	0.966	no
ENSG00000155115	chr6_112091200_112092200	chr6_112158600_112160200	0.101	0.0018	0.0118	yes
ENSG00000155115	chr6_112091200_112092200	chr6_112161600_112162400	-0.00425	0.896	0.966	no
ENSG00000155115	chr6_112091200_112092200	chr6_112163200_112166200	0.0301	0.355	0.809	no
ENSG00000155115	chr6_112091200_112092200	chr6_112166800_112168400	0.0316	0.331	0.767	no
ENSG00000173214	chr6_112091200_112092200	chr6_112096800_112098400	0.0832	0.0246	0.0979	no
ENSG00000173214	chr6_112091200_112092200	chr6_112098800_112100800	-0.0107	0.772	0.966	no
ENSG00000173214	chr6_112091200_112092200	chr6_112115200_112118000	0.097	0.00873	0.0425	yes
ENSG00000173214	chr6_112091200_112092200	chr6_112125200_112127400	0.169	4.32e-06	7.79e-05	yes
ENSG00000173214	chr6_112091200_112092200	chr6_112127800_112128800	-0.0107	0.772	0.966	no
ENSG00000173214	chr6_112091200_112092200	chr6_112129200_112130200	-0.00479	0.897	0.966	no
ENSG00000173214	chr6_112091200_112092200	chr6_112144200_112147000	0.0684	0.0649	0.213	no
ENSG00000173214	chr6_112091200_112092200	chr6_112155600_112156000	-0.00678	0.855	0.966	no
ENSG00000173214	chr6_112091200_112092200	chr6_112158600_112160200	0.048	0.195	0.51	no
ENSG00000173214	chr6_112091200_112092200	chr6_112161600_112162400	-0.00479	0.897	0.966	no
ENSG00000173214	chr6_112091200_112092200	chr6_112163200_112166200	0.206	2.09e-08	8.05e-07	yes
ENSG00000173214	chr6_112091200_112092200	chr6_112166800_112168400	0.146	7.49e-05	0.000858	yes
ENSG00000173214	chr6_112091200_112092200	chr6_112170600_112171200	-0.00678	0.855	0.966	no
ENSG00000173214	chr6_112091200_112092200	chr6_112310400_112312000	0.123	0.000876	0.00654	yes
ENSG00000173214	chr6_112091200_112092200	chr6_112313600_112315000	0.136	0.000227	0.00215	yes
ENSG00000197498	chr6_112091200_112092200	chr6_112096800_112098400	-0.0128	0.602	0.966	no
ENSG00000197498	chr6_112091200_112092200	chr6_112098800_112100800	-0.00928	0.705	0.966	no
ENSG00000197498	chr6_112091200_112092200	chr6_112115200_112118000	0.097	7.32e-05	0.000841	yes
ENSG00000197498	chr6_112091200_112092200	chr6_112123200_112123600	-0.00618	0.801	0.966	no
ENSG00000197498	chr6_112091200_112092200	chr6_112125200_112127400	0.048	0.0502	0.173	no
ENSG00000197498	chr6_112091200_112092200	chr6_112127800_112128800	-0.00757	0.758	0.966	no
ENSG00000197498	chr6_112091200_112092200	chr6_112129200_112130200	-0.00535	0.827	0.966	no
ENSG00000197498	chr6_112091200_112092200	chr6_112144200_112147000	0.0043	0.861	0.966	no
ENSG00000197498	chr6_112091200_112092200	chr6_112155600_112156000	-0.00309	0.9	0.966	no
ENSG00000197498	chr6_112091200_112092200	chr6_112158600_112160200	0.0321	0.191	0.501	no
ENSG00000197498	chr6_112091200_112092200	chr6_112161600_112162400	-0.00618	0.801	0.966	no
ENSG00000197498	chr6_112091200_112092200	chr6_112163200_112166200	0.0412	0.0927	0.282	no
ENSG00000197498	chr6_112091200_112092200	chr6_112166800_112168400	0.0289	0.239	0.597	no
ENSG00000197498	chr6_112091200_112092200	chr6_112170600_112171200	-0.00309	0.9	0.966	no
ENSG00000009413	chr6_112096800_112098400	chr6_112098800_112100800	-0.00582	0.617	0.966	no
ENSG00000009413	chr6_112096800_112098400	chr6_112115200_112118000	0.0109	0.351	0.803	no
ENSG00000009413	chr6_112096800_112098400	chr6_112123200_112123600	-0.00364	0.755	0.966	no
ENSG00000009413	chr6_112096800_112098400	chr6_112125200_112127400	0.0335	0.00399	0.0225	no
ENSG00000009413	chr6_112096800_112098400	chr6_112127800_112128800	0.0383	0.00101	0.00737	no
ENSG00000009413	chr6_112096800_112098400	chr6_112129200_112130200	0.0499	1.78e-05	0.000258	no
ENSG00000009413	chr6_112096800_112098400	chr6_112144200_112147000	0.0173	0.138	0.387	no
ENSG00000009413	chr6_112096800_112098400	chr6_112155600_112156000	-0.0047	0.687	0.966	no
ENSG00000009413	chr6_112096800_112098400	chr6_112158600_112160200	0.0313	0.00722	0.0364	no
ENSG00000009413	chr6_112096800_112098400	chr6_112161600_112162400	0.0301	0.00969	0.0462	no
ENSG00000009413	chr6_112096800_112098400	chr6_112163200_112166200	0.00846	0.468	0.966	no
ENSG00000009413	chr6_112096800_112098400	chr6_112166800_112168400	-0.00314	0.787	0.966	no
ENSG00000009413	chr6_112096800_112098400	chr6_112170600_112171200	-0.00321	0.783	0.966	no
ENSG00000009413	chr6_112096800_112098400	chr6_112310400_112312000	-0.00675	0.562	0.966	no
ENSG00000009413	chr6_112096800_112098400	chr6_112313600_112315000	0.0494	2.2e-05	0.000308	no
ENSG00000010810	chr6_112096800_112098400	chr6_112098800_112100800	-0.00543	0.593	0.966	no
ENSG00000010810	chr6_112096800_112098400	chr6_112115200_112118000	0.00843	0.406	0.891	no
ENSG00000010810	chr6_112096800_112098400	chr6_112123200_112123600	-0.00384	0.705	0.966	no
ENSG00000010810	chr6_112096800_112098400	chr6_112125200_112127400	0.0325	0.00136	0.00936	no
ENSG00000010810	chr6_112096800_112098400	chr6_112127800_112128800	0.0301	0.00298	0.0178	no
ENSG00000010810	chr6_112096800_112098400	chr6_112129200_112130200	0.0397	9.33e-05	0.00103	no
ENSG00000010810	chr6_112096800_112098400	chr6_112144200_112147000	0.0172	0.0902	0.276	no
ENSG00000010810	chr6_112096800_112098400	chr6_112155600_112156000	-0.00355	0.726	0.966	no
ENSG00000010810	chr6_112096800_112098400	chr6_112158600_112160200	0.0374	0.000229	0.00217	no
ENSG00000010810	chr6_112096800_112098400	chr6_112161600_112162400	0.0245	0.0159	0.0688	no
ENSG00000010810	chr6_112096800_112098400	chr6_112163200_112166200	0.00379	0.709	0.966	no
ENSG00000010810	chr6_112096800_112098400	chr6_112166800_112168400	0.000269	0.979	0.981	no
ENSG00000010810	chr6_112096800_112098400	chr6_112170600_112171200	-0.00324	0.749	0.966	no
ENSG00000010810	chr6_112096800_112098400	chr6_112310400_112312000	0.000451	0.965	0.971	no
ENSG00000010810	chr6_112096800_112098400	chr6_112313600_112315000	0.0325	0.00136	0.00936	no
ENSG00000010810	chr6_112096800_112098400	chr6_113162600_113163400	-0.00423	0.677	0.966	no
ENSG00000056972	chr6_112096800_112098400	chr6_112098800_112100800	-0.0109	0.762	0.966	no
ENSG00000056972	chr6_112096800_112098400	chr6_112115200_112118000	0.106	0.00314	0.0186	yes
ENSG00000056972	chr6_112096800_112098400	chr6_112123200_112123600	-0.00409	0.909	0.966	no
ENSG00000056972	chr6_112096800_112098400	chr6_112125200_112127400	0.0715	0.0463	0.162	no
ENSG00000056972	chr6_112096800_112098400	chr6_112127800_112128800	0.311	6.76e-19	2.38e-16	yes
ENSG00000056972	chr6_112096800_112098400	chr6_112129200_112130200	0.314	2.61e-19	9.7e-17	yes
ENSG00000056972	chr6_112096800_112098400	chr6_112144200_112147000	0.0378	0.293	0.699	no
ENSG00000056972	chr6_112096800_112098400	chr6_112155600_112156000	-0.00409	0.909	0.966	no
ENSG00000056972	chr6_112096800_112098400	chr6_112158600_112160200	0.0472	0.189	0.496	no
ENSG00000056972	chr6_112096800_112098400	chr6_112161600_112162400	0.22	6.02e-10	3.59e-08	yes
ENSG00000056972	chr6_112096800_112098400	chr6_112163200_112166200	0.0215	0.55	0.966	no
ENSG00000056972	chr6_112096800_112098400	chr6_112166800_112168400	0.0271	0.451	0.954	no
ENSG00000056972	chr6_112096800_112098400	chr6_112310400_112312000	-0.0229	0.524	0.966	no
ENSG00000056972	chr6_112096800_112098400	chr6_112313600_112315000	0.098	0.00621	0.0323	yes
ENSG00000074935	chr6_112096800_112098400	chr6_112098800_112100800	-0.00822	0.805	0.966	no
ENSG00000074935	chr6_112096800_112098400	chr6_112115200_112118000	0.101	0.0023	0.0144	yes
ENSG00000074935	chr6_112096800_112098400	chr6_112123200_112123600	0.233	1.17e-12	1.36e-10	yes
ENSG00000074935	chr6_112096800_112098400	chr6_112125200_112127400	0.0777	0.0195	0.0813	no
ENSG00000074935	chr6_112096800_112098400	chr6_112127800_112128800	0.0777	0.0194	0.0808	no
ENSG00000074935	chr6_112096800_112098400	chr6_112129200_112130200	-0.00822	0.805	0.966	no
ENSG00000074935	chr6_112096800_112098400	chr6_112144200_112147000	0.0567	0.0884	0.272	no
ENSG00000074935	chr6_112096800_112098400	chr6_112155600_112156000	-0.00671	0.84	0.966	no
ENSG00000074935	chr6_112096800_112098400	chr6_112158600_112160200	0.0282	0.397	0.877	no
ENSG00000074935	chr6_112096800_112098400	chr6_112161600_112162400	0.0961	0.00381	0.0217	yes
ENSG00000074935	chr6_112096800_112098400	chr6_112163200_112166200	-0.0112	0.738	0.966	no
ENSG00000074935	chr6_112096800_112098400	chr6_112166800_112168400	-0.00735	0.825	0.966	no
ENSG00000074935	chr6_112096800_112098400	chr6_112170600_112171200	-0.00671	0.84	0.966	no
ENSG00000074935	chr6_112096800_112098400	chr6_112310400_112312000	-0.0255	0.444	0.945	no
ENSG00000074935	chr6_112096800_112098400	chr6_112313600_112315000	0.187	1.48e-08	5.98e-07	yes
ENSG00000074935	chr6_112096800_112098400	chr6_113162600_113163400	-0.0095	0.775	0.966	no
ENSG00000112394	chr6_112096800_112098400	chr6_112098800_112100800	-0.00819	0.744	0.966	no
ENSG00000112394	chr6_112096800_112098400	chr6_112115200_112118000	0.0487	0.0516	0.177	no
ENSG00000112394	chr6_112096800_112098400	chr6_112123200_112123600	-0.00647	0.796	0.966	no
ENSG00000112394	chr6_112096800_112098400	chr6_112125200_112127400	0.0136	0.586	0.966	no
ENSG00000112394	chr6_112096800_112098400	chr6_112127800_112128800	0.0697	0.00535	0.0286	yes
ENSG00000112394	chr6_112096800_112098400	chr6_112129200_112130200	-0.00501	0.842	0.966	no
ENSG00000112394	chr6_112096800_112098400	chr6_112144200_112147000	0.0896	0.000339	0.003	yes
ENSG00000112394	chr6_112096800_112098400	chr6_112155600_112156000	-0.00501	0.842	0.966	no
ENSG00000112394	chr6_112096800_112098400	chr6_112158600_112160200	0.0235	0.347	0.796	no
ENSG00000112394	chr6_112096800_112098400	chr6_112161600_112162400	-0.00501	0.842	0.966	no
ENSG00000112394	chr6_112096800_112098400	chr6_112163200_112166200	-0.0295	0.238	0.596	no
ENSG00000112394	chr6_112096800_112098400	chr6_112166800_112168400	-0.00408	0.871	0.966	no
ENSG00000112394	chr6_112096800_112098400	chr6_112170600_112171200	-0.00501	0.842	0.966	no
ENSG00000112394	chr6_112096800_112098400	chr6_112310400_112312000	0.0113	0.651	0.966	no
ENSG00000112394	chr6_112096800_112098400	chr6_112313600_112315000	0.0739	0.00311	0.0184	yes
ENSG00000123505	chr6_112096800_112098400	chr6_112098800_112100800	-0.00604	0.786	0.966	no
ENSG00000123505	chr6_112096800_112098400	chr6_112115200_112118000	0.0701	0.00163	0.0109	yes
ENSG00000123505	chr6_112096800_112098400	chr6_112123200_112123600	-0.00395	0.859	0.966	no
ENSG00000123505	chr6_112096800_112098400	chr6_112125200_112127400	0.0697	0.00173	0.0114	yes
ENSG00000123505	chr6_112096800_112098400	chr6_112127800_112128800	0.0841	0.000154	0.00156	yes
ENSG00000123505	chr6_112096800_112098400	chr6_112129200_112130200	-0.00457	0.838	0.966	no
ENSG00000123505	chr6_112096800_112098400	chr6_112144200_112147000	0.0621	0.00527	0.0283	yes
ENSG00000123505	chr6_112096800_112098400	chr6_112155600_112156000	-0.00323	0.885	0.966	no
ENSG00000123505	chr6_112096800_112098400	chr6_112158600_112160200	0.0836	0.00017	0.00169	yes
ENSG00000123505	chr6_112096800_112098400	chr6_112161600_112162400	0.077	0.000532	0.00434	yes
ENSG00000123505	chr6_112096800_112098400	chr6_112163200_112166200	0.0325	0.145	0.402	no
ENSG00000123505	chr6_112096800_112098400	chr6_112166800_112168400	0.0142	0.524	0.966	no
ENSG00000123505	chr6_112096800_112098400	chr6_112170600_112171200	-0.00395	0.859	0.966	no
ENSG00000155111	chr6_112096800_112098400	chr6_112098800_112100800	-0.00678	0.66	0.966	no
ENSG00000155111	chr6_112096800_112098400	chr6_112115200_112118000	0.0282	0.0673	0.219	no
ENSG00000155111	chr6_112096800_112098400	chr6_112123200_112123600	-0.00402	0.794	0.966	no
ENSG00000155111	chr6_112096800_112098400	chr6_112125200_112127400	0.0607	8.35e-05	0.000939	yes
ENSG00000155111	chr6_112096800_112098400	chr6_112127800_112128800	0.0289	0.0613	0.203	no
ENSG00000155111	chr6_112096800_112098400	chr6_112129200_112130200	-0.00493	0.749	0.966	no
ENSG00000155115	chr6_112096800_112098400	chr6_112098800_112100800	-0.0094	0.772	0.966	no
ENSG00000155115	chr6_112096800_112098400	chr6_112115200_112118000	0.0317	0.329	0.764	no
ENSG00000155115	chr6_112096800_112098400	chr6_112125200_112127400	0.0769	0.0178	0.0754	no
ENSG00000155115	chr6_112096800_112098400	chr6_112127800_112128800	0.276	5.31e-18	1.63e-15	yes
ENSG00000155115	chr6_112096800_112098400	chr6_112129200_112130200	0.192	2.36e-09	1.2e-07	yes
ENSG00000155115	chr6_112096800_112098400	chr6_112144200_112147000	0.0179	0.582	0.966	no
ENSG00000155115	chr6_112096800_112098400	chr6_112155600_112156000	-0.00383	0.906	0.966	no
ENSG00000155115	chr6_112096800_112098400	chr6_112158600_112160200	0.0575	0.0765	0.242	no
ENSG00000155115	chr6_112096800_112098400	chr6_112161600_112162400	-0.00383	0.906	0.966	no
ENSG00000155115	chr6_112096800_112098400	chr6_112163200_112166200	0.0768	0.018	0.0762	no
ENSG00000155115	chr6_112096800_112098400	chr6_112166800_112168400	0.00553	0.865	0.966	no
ENSG00000173214	chr6_112096800_112098400	chr6_112098800_112100800	-0.00928	0.802	0.966	no
ENSG00000173214	chr6_112096800_112098400	chr6_112115200_112118000	0.049	0.186	0.49	no
ENSG00000173214	chr6_112096800_112098400	chr6_112125200_112127400	0.00308	0.934	0.966	no
ENSG00000173214	chr6_112096800_112098400	chr6_112127800_112128800	-0.00928	0.802	0.966	no
ENSG00000173214	chr6_112096800_112098400	chr6_112129200_112130200	-0.00414	0.911	0.966	no
ENSG00000173214	chr6_112096800_112098400	chr6_112144200_112147000	-0.0258	0.486	0.966	no
ENSG00000173214	chr6_112096800_112098400	chr6_112155600_112156000	-0.00586	0.874	0.966	no
ENSG00000173214	chr6_112096800_112098400	chr6_112158600_112160200	0.0173	0.64	0.966	no
ENSG00000173214	chr6_112096800_112098400	chr6_112161600_112162400	-0.00414	0.911	0.966	no
ENSG00000173214	chr6_112096800_112098400	chr6_112163200_112166200	0.0276	0.456	0.961	no
ENSG00000173214	chr6_112096800_112098400	chr6_112166800_112168400	-0.0286	0.44	0.939	no
ENSG00000173214	chr6_112096800_112098400	chr6_112170600_112171200	-0.00586	0.874	0.966	no
ENSG00000173214	chr6_112096800_112098400	chr6_112310400_112312000	-0.0173	0.642	0.966	no
ENSG00000173214	chr6_112096800_112098400	chr6_112313600_112315000	-0.0231	0.533	0.966	no
ENSG00000197498	chr6_112096800_112098400	chr6_112098800_112100800	-0.00748	0.76	0.966	no
ENSG00000197498	chr6_112096800_112098400	chr6_112115200_112118000	0.0193	0.43	0.926	no
ENSG00000197498	chr6_112096800_112098400	chr6_112123200_112123600	-0.00498	0.839	0.966	no
ENSG00000197498	chr6_112096800_112098400	chr6_112125200_112127400	0.0402	0.101	0.303	no
ENSG00000197498	chr6_112096800_112098400	chr6_112127800_112128800	0.0936	0.00013	0.00136	yes
ENSG00000197498	chr6_112096800_112098400	chr6_112129200_112130200	-0.00431	0.86	0.966	no
ENSG00000197498	chr6_112096800_112098400	chr6_112144200_112147000	0.0826	0.00074	0.00569	yes
ENSG00000197498	chr6_112096800_112098400	chr6_112155600_112156000	-0.00249	0.919	0.966	no
ENSG00000197498	chr6_112096800_112098400	chr6_112158600_112160200	0.0126	0.608	0.966	no
ENSG00000197498	chr6_112096800_112098400	chr6_112161600_112162400	-0.00498	0.839	0.966	no
ENSG00000197498	chr6_112096800_112098400	chr6_112163200_112166200	-0.0279	0.255	0.628	no
ENSG00000197498	chr6_112096800_112098400	chr6_112166800_112168400	-0.000766	0.975	0.978	no
ENSG00000197498	chr6_112096800_112098400	chr6_112170600_112171200	-0.00249	0.919	0.966	no
ENSG00000009413	chr6_112098800_112100800	chr6_112115200_112118000	0.00791	0.497	0.966	no
ENSG00000009413	chr6_112098800_112100800	chr6_112123200_112123600	-0.00195	0.867	0.966	no
ENSG00000009413	chr6_112098800_112100800	chr6_112125200_112127400	0.026	0.0255	0.101	no
ENSG00000009413	chr6_112098800_112100800	chr6_112127800_112128800	0.0377	0.0012	0.00846	no
ENSG00000009413	chr6_112098800_112100800	chr6_112129200_112130200	-0.00269	0.817	0.966	no
ENSG00000009413	chr6_112098800_112100800	chr6_112144200_112147000	0.0223	0.0549	0.186	no
ENSG00000009413	chr6_112098800_112100800	chr6_112155600_112156000	-0.00252	0.828	0.966	no
ENSG00000009413	chr6_112098800_112100800	chr6_112158600_112160200	0.0177	0.128	0.364	no
ENSG00000009413	chr6_112098800_112100800	chr6_112161600_112162400	-0.00216	0.853	0.966	no
ENSG00000009413	chr6_112098800_112100800	chr6_112163200_112166200	0.0572	8.93e-07	2.04e-05	yes
ENSG00000009413	chr6_112098800_112100800	chr6_112166800_112168400	0.0353	0.00242	0.015	no
ENSG00000009413	chr6_112098800_112100800	chr6_112170600_112171200	-0.00172	0.882	0.966	no
ENSG00000009413	chr6_112098800_112100800	chr6_112310400_112312000	0.00806	0.489	0.966	no
ENSG00000009413	chr6_112098800_112100800	chr6_112313600_112315000	0.00619	0.595	0.966	no
ENSG00000010810	chr6_112098800_112100800	chr6_112115200_112118000	0.00649	0.523	0.966	no
ENSG00000010810	chr6_112098800_112100800	chr6_112123200_112123600	-0.00204	0.84	0.966	no
ENSG00000010810	chr6_112098800_112100800	chr6_112125200_112127400	0.00601	0.554	0.966	no
ENSG00000010810	chr6_112098800_112100800	chr6_112127800_112128800	0.0304	0.00273	0.0166	no
ENSG00000010810	chr6_112098800_112100800	chr6_112129200_112130200	-0.00251	0.805	0.966	no
ENSG00000010810	chr6_112098800_112100800	chr6_112144200_112147000	0.0162	0.11	0.323	no
ENSG00000010810	chr6_112098800_112100800	chr6_112155600_112156000	-0.00189	0.852	0.966	no
ENSG00000010810	chr6_112098800_112100800	chr6_112158600_112160200	0.0137	0.178	0.473	no
ENSG00000010810	chr6_112098800_112100800	chr6_112161600_112162400	-0.00197	0.846	0.966	no
ENSG00000010810	chr6_112098800_112100800	chr6_112163200_112166200	0.0451	8.7e-06	0.000141	no
ENSG00000010810	chr6_112098800_112100800	chr6_112166800_112168400	0.0281	0.00571	0.0301	no
ENSG00000010810	chr6_112098800_112100800	chr6_112170600_112171200	-0.00173	0.865	0.966	no
ENSG00000010810	chr6_112098800_112100800	chr6_112310400_112312000	0.00615	0.544	0.966	no
ENSG00000010810	chr6_112098800_112100800	chr6_112313600_112315000	0.0173	0.088	0.271	no
ENSG00000010810	chr6_112098800_112100800	chr6_113162600_113163400	-0.00225	0.824	0.966	no
ENSG00000056972	chr6_112098800_112100800	chr6_112115200_112118000	-0.0177	0.622	0.966	no
ENSG00000056972	chr6_112098800_112100800	chr6_112123200_112123600	-0.00342	0.924	0.966	no
ENSG00000056972	chr6_112098800_112100800	chr6_112125200_112127400	0.0553	0.124	0.355	no
ENSG00000056972	chr6_112098800_112100800	chr6_112127800_112128800	-0.00685	0.849	0.966	no
ENSG00000056972	chr6_112098800_112100800	chr6_112129200_112130200	-0.00342	0.924	0.966	no
ENSG00000056972	chr6_112098800_112100800	chr6_112144200_112147000	0.0531	0.139	0.389	no
ENSG00000056972	chr6_112098800_112100800	chr6_112155600_112156000	-0.00342	0.924	0.966	no
ENSG00000056972	chr6_112098800_112100800	chr6_112158600_112160200	0.0198	0.581	0.966	no
ENSG00000056972	chr6_112098800_112100800	chr6_112161600_112162400	-0.00484	0.893	0.966	no
ENSG00000056972	chr6_112098800_112100800	chr6_112163200_112166200	0.212	2.19e-09	1.12e-07	yes
ENSG00000056972	chr6_112098800_112100800	chr6_112166800_112168400	0.0416	0.247	0.613	no
ENSG00000056972	chr6_112098800_112100800	chr6_112310400_112312000	0.0516	0.15	0.415	no
ENSG00000056972	chr6_112098800_112100800	chr6_112313600_112315000	-0.0187	0.602	0.966	no
ENSG00000074935	chr6_112098800_112100800	chr6_112115200_112118000	-0.0111	0.74	0.966	no
ENSG00000074935	chr6_112098800_112100800	chr6_112123200_112123600	-0.00192	0.954	0.967	no
ENSG00000074935	chr6_112098800_112100800	chr6_112125200_112127400	-0.0201	0.546	0.966	no
ENSG00000074935	chr6_112098800_112100800	chr6_112127800_112128800	-0.0051	0.878	0.966	no
ENSG00000074935	chr6_112098800_112100800	chr6_112129200_112130200	-0.00333	0.92	0.966	no
ENSG00000074935	chr6_112098800_112100800	chr6_112144200_112147000	-0.0112	0.736	0.966	no
ENSG00000074935	chr6_112098800_112100800	chr6_112155600_112156000	-0.00272	0.935	0.966	no
ENSG00000074935	chr6_112098800_112100800	chr6_112158600_112160200	-0.015	0.653	0.966	no
ENSG00000074935	chr6_112098800_112100800	chr6_112161600_112162400	-0.0043	0.897	0.966	no
ENSG00000074935	chr6_112098800_112100800	chr6_112163200_112166200	0.128	0.00011	0.00118	yes
ENSG00000074935	chr6_112098800_112100800	chr6_112166800_112168400	0.0604	0.0693	0.224	no
ENSG00000074935	chr6_112098800_112100800	chr6_112170600_112171200	-0.00272	0.935	0.966	no
ENSG00000074935	chr6_112098800_112100800	chr6_112310400_112312000	0.101	0.00243	0.0151	yes
ENSG00000074935	chr6_112098800_112100800	chr6_112313600_112315000	-0.0111	0.74	0.966	no
ENSG00000074935	chr6_112098800_112100800	chr6_113162600_113163400	-0.00385	0.908	0.966	no
ENSG00000112394	chr6_112098800_112100800	chr6_112115200_112118000	-0.0118	0.637	0.966	no
ENSG00000112394	chr6_112098800_112100800	chr6_112123200_112123600	-0.00398	0.874	0.966	no
ENSG00000112394	chr6_112098800_112100800	chr6_112125200_112127400	0.033	0.187	0.493	no
ENSG00000112394	chr6_112098800_112100800	chr6_112127800_112128800	-0.00503	0.841	0.966	no
ENSG00000112394	chr6_112098800_112100800	chr6_112129200_112130200	-0.00308	0.902	0.966	no
ENSG00000112394	chr6_112098800_112100800	chr6_112144200_112147000	-0.0144	0.566	0.966	no
ENSG00000112394	chr6_112098800_112100800	chr6_112155600_112156000	-0.00308	0.902	0.966	no
ENSG00000112394	chr6_112098800_112100800	chr6_112158600_112160200	-0.0217	0.385	0.859	no
ENSG00000112394	chr6_112098800_112100800	chr6_112161600_112162400	-0.00308	0.902	0.966	no
ENSG00000112394	chr6_112098800_112100800	chr6_112163200_112166200	0.0927	0.000207	0.00199	yes
ENSG00000112394	chr6_112098800_112100800	chr6_112166800_112168400	0.0214	0.392	0.869	no
ENSG00000112394	chr6_112098800_112100800	chr6_112170600_112171200	-0.00308	0.902	0.966	no
ENSG00000112394	chr6_112098800_112100800	chr6_112310400_112312000	0.0388	0.121	0.349	no
ENSG00000112394	chr6_112098800_112100800	chr6_112313600_112315000	-0.0128	0.61	0.966	no
ENSG00000123505	chr6_112098800_112100800	chr6_112115200_112118000	-0.0101	0.649	0.966	no
ENSG00000123505	chr6_112098800_112100800	chr6_112123200_112123600	-0.00227	0.919	0.966	no
ENSG00000123505	chr6_112098800_112100800	chr6_112125200_112127400	-0.0186	0.403	0.886	no
ENSG00000123505	chr6_112098800_112100800	chr6_112127800_112128800	-0.00322	0.885	0.966	no
ENSG00000123505	chr6_112098800_112100800	chr6_112129200_112130200	-0.00263	0.906	0.966	no
ENSG00000123505	chr6_112098800_112100800	chr6_112144200_112147000	-0.011	0.621	0.966	no
ENSG00000123505	chr6_112098800_112100800	chr6_112155600_112156000	-0.00186	0.934	0.966	no
ENSG00000123505	chr6_112098800_112100800	chr6_112158600_112160200	-0.0166	0.456	0.961	no
ENSG00000123505	chr6_112098800_112100800	chr6_112161600_112162400	-0.00348	0.876	0.966	no
ENSG00000123505	chr6_112098800_112100800	chr6_112163200_112166200	0.0871	8.87e-05	0.000988	yes
ENSG00000123505	chr6_112098800_112100800	chr6_112166800_112168400	0.0198	0.373	0.839	no
ENSG00000123505	chr6_112098800_112100800	chr6_112170600_112171200	-0.00227	0.919	0.966	no
ENSG00000155111	chr6_112098800_112100800	chr6_112115200_112118000	0.0148	0.337	0.779	no
ENSG00000155111	chr6_112098800_112100800	chr6_112123200_112123600	-0.00241	0.876	0.966	no
ENSG00000155111	chr6_112098800_112100800	chr6_112125200_112127400	0.0319	0.0386	0.14	no
ENSG00000155111	chr6_112098800_112100800	chr6_112127800_112128800	-0.00406	0.792	0.966	no
ENSG00000155111	chr6_112098800_112100800	chr6_112129200_112130200	-0.00295	0.848	0.966	no
ENSG00000155115	chr6_112098800_112100800	chr6_112115200_112118000	-0.0142	0.663	0.966	no
ENSG00000155115	chr6_112098800_112100800	chr6_112125200_112127400	0.0587	0.0707	0.228	no
ENSG00000155115	chr6_112098800_112100800	chr6_112127800_112128800	-0.00259	0.936	0.966	no
ENSG00000155115	chr6_112098800_112100800	chr6_112129200_112130200	-0.00367	0.91	0.966	no
ENSG00000155115	chr6_112098800_112100800	chr6_112144200_112147000	0.0465	0.152	0.418	no
ENSG00000155115	chr6_112098800_112100800	chr6_112155600_112156000	-0.00259	0.936	0.966	no
ENSG00000155115	chr6_112098800_112100800	chr6_112158600_112160200	-0.0252	0.438	0.937	no
ENSG00000155115	chr6_112098800_112100800	chr6_112161600_112162400	-0.00259	0.936	0.966	no
ENSG00000155115	chr6_112098800_112100800	chr6_112163200_112166200	0.138	2.11e-05	0.000297	yes
ENSG00000155115	chr6_112098800_112100800	chr6_112166800_112168400	0.0327	0.314	0.738	no
ENSG00000173214	chr6_112098800_112100800	chr6_112115200_112118000	-0.0153	0.68	0.966	no
ENSG00000173214	chr6_112098800_112100800	chr6_112125200_112127400	-0.0281	0.448	0.951	no
ENSG00000173214	chr6_112098800_112100800	chr6_112127800_112128800	-0.0069	0.852	0.966	no
ENSG00000173214	chr6_112098800_112100800	chr6_112129200_112130200	-0.00308	0.934	0.966	no
ENSG00000173214	chr6_112098800_112100800	chr6_112144200_112147000	0.132	0.00034	0.003	yes
ENSG00000173214	chr6_112098800_112100800	chr6_112155600_112156000	-0.00435	0.907	0.966	no
ENSG00000173214	chr6_112098800_112100800	chr6_112158600_112160200	0.0416	0.262	0.642	no
ENSG00000173214	chr6_112098800_112100800	chr6_112161600_112162400	-0.00308	0.934	0.966	no
ENSG00000173214	chr6_112098800_112100800	chr6_112163200_112166200	0.053	0.153	0.42	no
ENSG00000173214	chr6_112098800_112100800	chr6_112166800_112168400	-0.0213	0.566	0.966	no
ENSG00000173214	chr6_112098800_112100800	chr6_112170600_112171200	-0.00435	0.907	0.966	no
ENSG00000173214	chr6_112098800_112100800	chr6_112310400_112312000	-0.0128	0.729	0.966	no
ENSG00000173214	chr6_112098800_112100800	chr6_112313600_112315000	0.0665	0.0727	0.233	no
ENSG00000197498	chr6_112098800_112100800	chr6_112115200_112118000	-0.0124	0.612	0.966	no
ENSG00000197498	chr6_112098800_112100800	chr6_112123200_112123600	-0.00362	0.883	0.966	no
ENSG00000197498	chr6_112098800_112100800	chr6_112125200_112127400	0.0261	0.287	0.69	no
ENSG00000197498	chr6_112098800_112100800	chr6_112127800_112128800	-0.00443	0.857	0.966	no
ENSG00000197498	chr6_112098800_112100800	chr6_112129200_112130200	-0.00313	0.898	0.966	no
ENSG00000197498	chr6_112098800_112100800	chr6_112144200_112147000	0.0328	0.182	0.481	no
ENSG00000197498	chr6_112098800_112100800	chr6_112155600_112156000	-0.00181	0.941	0.966	no
ENSG00000197498	chr6_112098800_112100800	chr6_112158600_112160200	-0.0222	0.364	0.825	no
ENSG00000197498	chr6_112098800_112100800	chr6_112161600_112162400	-0.00362	0.883	0.966	no
ENSG00000197498	chr6_112098800_112100800	chr6_112163200_112166200	0.0759	0.00194	0.0125	yes
ENSG00000197498	chr6_112098800_112100800	chr6_112166800_112168400	-0.0187	0.445	0.946	no
ENSG00000197498	chr6_112098800_112100800	chr6_112170600_112171200	-0.00181	0.941	0.966	no
ENSG00000009413	chr6_112115200_112118000	chr6_112123200_112123600	0.0471	5.25e-05	0.000638	no
ENSG00000009413	chr6_112115200_112118000	chr6_112125200_112127400	0.0963	1.17e-16	2.91e-14	yes
ENSG00000009413	chr6_112115200_112118000	chr6_112127800_112128800	0.0064	0.583	0.966	no
ENSG00000009413	chr6_112115200_112118000	chr6_112129200_112130200	-0.00729	0.531	0.966	no
ENSG00000009413	chr6_112115200_112118000	chr6_112144200_112147000	0.064	3.85e-08	1.37e-06	yes
ENSG00000009413	chr6_112115200_112118000	chr6_112155600_112156000	0.054	3.44e-06	6.42e-05	yes
ENSG00000009413	chr6_112115200_112118000	chr6_112158600_112160200	0.0732	3.13e-10	2.01e-08	yes
ENSG00000009413	chr6_112115200_112118000	chr6_112161600_112162400	0.0178	0.126	0.36	no
ENSG00000009413	chr6_112115200_112118000	chr6_112163200_112166200	0.0493	2.26e-05	0.000315	no
ENSG00000009413	chr6_112115200_112118000	chr6_112166800_112168400	0.0741	1.84e-10	1.26e-08	yes
ENSG00000009413	chr6_112115200_112118000	chr6_112170600_112171200	0.025	0.0317	0.12	no
ENSG00000009413	chr6_112115200_112118000	chr6_112310400_112312000	0.0205	0.078	0.246	no
ENSG00000009413	chr6_112115200_112118000	chr6_112313600_112315000	0.0731	3.24e-10	2.07e-08	yes
ENSG00000010810	chr6_112115200_112118000	chr6_112123200_112123600	0.0343	0.000729	0.00563	no
ENSG00000010810	chr6_112115200_112118000	chr6_112125200_112127400	0.089	1.58e-18	5.26e-16	yes
ENSG00000010810	chr6_112115200_112118000	chr6_112127800_112128800	0.00507	0.618	0.966	no
ENSG00000010810	chr6_112115200_112118000	chr6_112129200_112130200	-0.00651	0.521	0.966	no
ENSG00000010810	chr6_112115200_112118000	chr6_112144200_112147000	0.0554	4.81e-08	1.66e-06	yes
ENSG00000010810	chr6_112115200_112118000	chr6_112155600_112156000	0.0592	5.22e-09	2.41e-07	yes
ENSG00000010810	chr6_112115200_112118000	chr6_112158600_112160200	0.0631	4.9e-10	2.99e-08	yes
ENSG00000010810	chr6_112115200_112118000	chr6_112161600_112162400	0.0154	0.129	0.366	no
ENSG00000010810	chr6_112115200_112118000	chr6_112163200_112166200	0.0477	2.58e-06	5.04e-05	no
ENSG00000010810	chr6_112115200_112118000	chr6_112166800_112168400	0.0669	4.19e-11	3.38e-09	yes
ENSG00000010810	chr6_112115200_112118000	chr6_112170600_112171200	0.0189	0.0622	0.205	no
ENSG00000010810	chr6_112115200_112118000	chr6_112310400_112312000	0.0233	0.0216	0.0883	no
ENSG00000010810	chr6_112115200_112118000	chr6_112313600_112315000	0.0586	7.66e-09	3.36e-07	yes
ENSG00000010810	chr6_112115200_112118000	chr6_113162600_113163400	0.0481	2.17e-06	4.36e-05	no
ENSG00000056972	chr6_112115200_112118000	chr6_112123200_112123600	-0.00667	0.853	0.966	no
ENSG00000056972	chr6_112115200_112118000	chr6_112125200_112127400	0.121	0.000714	0.00553	yes
ENSG00000056972	chr6_112115200_112118000	chr6_112127800_112128800	0.0866	0.0157	0.068	no
ENSG00000056972	chr6_112115200_112118000	chr6_112129200_112130200	-0.00667	0.853	0.966	no
ENSG00000056972	chr6_112115200_112118000	chr6_112144200_112147000	0.19	9.41e-08	2.96e-06	yes
ENSG00000056972	chr6_112115200_112118000	chr6_112155600_112156000	0.193	5.83e-08	1.96e-06	yes
ENSG00000056972	chr6_112115200_112118000	chr6_112158600_112160200	0.123	0.000582	0.00468	yes
ENSG00000056972	chr6_112115200_112118000	chr6_112161600_112162400	0.132	0.000228	0.00215	yes
ENSG00000056972	chr6_112115200_112118000	chr6_112163200_112166200	0.109	0.00227	0.0143	yes
ENSG00000056972	chr6_112115200_112118000	chr6_112166800_112168400	0.0574	0.11	0.323	no
ENSG00000056972	chr6_112115200_112118000	chr6_112310400_112312000	0.0742	0.0386	0.14	no
ENSG00000056972	chr6_112115200_112118000	chr6_112313600_112315000	0.114	0.00139	0.00955	yes
ENSG00000074935	chr6_112115200_112118000	chr6_112123200_112123600	-0.00637	0.848	0.966	no
ENSG00000074935	chr6_112115200_112118000	chr6_112125200_112127400	0.107	0.00134	0.00928	yes
ENSG00000074935	chr6_112115200_112118000	chr6_112127800_112128800	0.0514	0.123	0.353	no
ENSG00000074935	chr6_112115200_112118000	chr6_112129200_112130200	-0.0111	0.74	0.966	no
ENSG00000074935	chr6_112115200_112118000	chr6_112144200_112147000	0.0904	0.00653	0.0336	yes
ENSG00000074935	chr6_112115200_112118000	chr6_112155600_112156000	0.118	0.000361	0.00315	yes
ENSG00000074935	chr6_112115200_112118000	chr6_112158600_112160200	0.123	0.000217	0.00207	yes
ENSG00000074935	chr6_112115200_112118000	chr6_112161600_112162400	0.0664	0.0458	0.161	no
ENSG00000074935	chr6_112115200_112118000	chr6_112163200_112166200	0.0802	0.0159	0.0687	no
ENSG00000074935	chr6_112115200_112118000	chr6_112166800_112168400	0.114	0.000607	0.00484	yes
ENSG00000074935	chr6_112115200_112118000	chr6_112170600_112171200	-0.00902	0.787	0.966	no
ENSG00000074935	chr6_112115200_112118000	chr6_112310400_112312000	0.000306	0.993	0.993	no
ENSG00000074935	chr6_112115200_112118000	chr6_112313600_112315000	0.19	8.42e-09	3.65e-07	yes
ENSG00000074935	chr6_112115200_112118000	chr6_113162600_113163400	0.0774	0.0199	0.0825	no
ENSG00000112394	chr6_112115200_112118000	chr6_112123200_112123600	-0.00932	0.71	0.966	no
ENSG00000112394	chr6_112115200_112118000	chr6_112125200_112127400	0.131	1.58e-07	4.63e-06	yes
ENSG00000112394	chr6_112115200_112118000	chr6_112127800_112128800	-0.0118	0.637	0.966	no
ENSG00000112394	chr6_112115200_112118000	chr6_112129200_112130200	-0.00722	0.773	0.966	no
ENSG00000112394	chr6_112115200_112118000	chr6_112144200_112147000	0.145	5.65e-09	2.58e-07	yes
ENSG00000112394	chr6_112115200_112118000	chr6_112155600_112156000	-0.00722	0.773	0.966	no
ENSG00000112394	chr6_112115200_112118000	chr6_112158600_112160200	0.0872	0.000487	0.00404	yes
ENSG00000112394	chr6_112115200_112118000	chr6_112161600_112162400	-0.00722	0.773	0.966	no
ENSG00000112394	chr6_112115200_112118000	chr6_112163200_112166200	0.0381	0.128	0.366	no
ENSG00000112394	chr6_112115200_112118000	chr6_112166800_112168400	0.0776	0.0019	0.0124	yes
ENSG00000112394	chr6_112115200_112118000	chr6_112170600_112171200	0.0821	0.00102	0.00742	yes
ENSG00000112394	chr6_112115200_112118000	chr6_112310400_112312000	0.0377	0.132	0.374	no
ENSG00000112394	chr6_112115200_112118000	chr6_112313600_112315000	0.148	2.95e-09	1.46e-07	yes
ENSG00000123505	chr6_112115200_112118000	chr6_112123200_112123600	0.0703	0.00156	0.0105	yes
ENSG00000123505	chr6_112115200_112118000	chr6_112125200_112127400	0.121	4.53e-08	1.57e-06	yes
ENSG00000123505	chr6_112115200_112118000	chr6_112127800_112128800	-0.00938	0.673	0.966	no
ENSG00000123505	chr6_112115200_112118000	chr6_112129200_112130200	-0.00766	0.731	0.966	no
ENSG00000123505	chr6_112115200_112118000	chr6_112144200_112147000	0.0665	0.00278	0.0168	yes
ENSG00000123505	chr6_112115200_112118000	chr6_112155600_112156000	-0.00541	0.808	0.966	no
ENSG00000123505	chr6_112115200_112118000	chr6_112158600_112160200	0.0768	0.000551	0.00447	yes
ENSG00000123505	chr6_112115200_112118000	chr6_112161600_112162400	0.0403	0.0701	0.226	no
ENSG00000123505	chr6_112115200_112118000	chr6_112163200_112166200	0.0751	0.00073	0.00564	yes
ENSG00000123505	chr6_112115200_112118000	chr6_112166800_112168400	0.0789	0.000388	0.00335	yes
ENSG00000123505	chr6_112115200_112118000	chr6_112170600_112171200	0.0703	0.00156	0.0105	yes
ENSG00000155111	chr6_112115200_112118000	chr6_112123200_112123600	0.0772	5.4e-07	1.33e-05	yes
ENSG00000155111	chr6_112115200_112118000	chr6_112125200_112127400	0.109	1.48e-12	1.68e-10	yes
ENSG00000155111	chr6_112115200_112118000	chr6_112127800_112128800	0.0148	0.337	0.779	no
ENSG00000155111	chr6_112115200_112118000	chr6_112129200_112130200	-0.0072	0.641	0.966	no
ENSG00000155115	chr6_112115200_112118000	chr6_112125200_112127400	0.217	1.52e-11	1.37e-09	yes
ENSG00000155115	chr6_112115200_112118000	chr6_112127800_112128800	-0.00577	0.859	0.966	no
ENSG00000155115	chr6_112115200_112118000	chr6_112129200_112130200	-0.00816	0.802	0.966	no
ENSG00000155115	chr6_112115200_112118000	chr6_112144200_112147000	0.138	2.01e-05	0.000285	yes
ENSG00000155115	chr6_112115200_112118000	chr6_112155600_112156000	-0.00577	0.859	0.966	no
ENSG00000155115	chr6_112115200_112118000	chr6_112158600_112160200	0.0719	0.0267	0.105	no
ENSG00000155115	chr6_112115200_112118000	chr6_112161600_112162400	-0.00577	0.859	0.966	no
ENSG00000155115	chr6_112115200_112118000	chr6_112163200_112166200	0.0499	0.124	0.357	no
ENSG00000155115	chr6_112115200_112118000	chr6_112166800_112168400	0.126	9.34e-05	0.00103	yes
ENSG00000173214	chr6_112115200_112118000	chr6_112125200_112127400	0.191	2.11e-07	5.93e-06	yes
ENSG00000173214	chr6_112115200_112118000	chr6_112127800_112128800	-0.0153	0.68	0.966	no
ENSG00000173214	chr6_112115200_112118000	chr6_112129200_112130200	-0.00683	0.854	0.966	no
ENSG00000173214	chr6_112115200_112118000	chr6_112144200_112147000	0.0975	0.0084	0.0412	yes
ENSG00000173214	chr6_112115200_112118000	chr6_112155600_112156000	-0.00966	0.794	0.966	no
ENSG00000173214	chr6_112115200_112118000	chr6_112158600_112160200	0.00867	0.815	0.966	no
ENSG00000173214	chr6_112115200_112118000	chr6_112161600_112162400	-0.00683	0.854	0.966	no
ENSG00000173214	chr6_112115200_112118000	chr6_112163200_112166200	0.124	0.000757	0.0058	yes
ENSG00000173214	chr6_112115200_112118000	chr6_112166800_112168400	0.0805	0.0296	0.114	no
ENSG00000173214	chr6_112115200_112118000	chr6_112170600_112171200	-0.00966	0.794	0.966	no
ENSG00000173214	chr6_112115200_112118000	chr6_112310400_112312000	0.0225	0.544	0.966	no
ENSG00000173214	chr6_112115200_112118000	chr6_112313600_112315000	0.194	1.27e-07	3.82e-06	yes
ENSG00000197498	chr6_112115200_112118000	chr6_112123200_112123600	0.0666	0.00655	0.0337	yes
ENSG00000197498	chr6_112115200_112118000	chr6_112125200_112127400	0.127	1.99e-07	5.64e-06	yes
ENSG00000197498	chr6_112115200_112118000	chr6_112127800_112128800	-0.0101	0.679	0.966	no
ENSG00000197498	chr6_112115200_112118000	chr6_112129200_112130200	-0.00716	0.77	0.966	no
ENSG00000197498	chr6_112115200_112118000	chr6_112144200_112147000	0.0519	0.0342	0.127	no
ENSG00000197498	chr6_112115200_112118000	chr6_112155600_112156000	-0.00413	0.866	0.966	no
ENSG00000197498	chr6_112115200_112118000	chr6_112158600_112160200	0.0816	0.000853	0.00641	yes
ENSG00000197498	chr6_112115200_112118000	chr6_112161600_112162400	-0.00827	0.736	0.966	no
ENSG00000197498	chr6_112115200_112118000	chr6_112163200_112166200	0.011	0.653	0.966	no
ENSG00000197498	chr6_112115200_112118000	chr6_112166800_112168400	0.08	0.00108	0.00779	yes
ENSG00000197498	chr6_112115200_112118000	chr6_112170600_112171200	-0.00413	0.866	0.966	no
ENSG00000009413	chr6_112123200_112123600	chr6_112125200_112127400	0.0307	0.00845	0.0414	no
ENSG00000009413	chr6_112123200_112123600	chr6_112127800_112128800	-0.00208	0.858	0.966	no
ENSG00000009413	chr6_112123200_112123600	chr6_112129200_112130200	-0.00168	0.885	0.966	no
ENSG00000009413	chr6_112123200_112123600	chr6_112144200_112147000	-0.00557	0.632	0.966	no
ENSG00000009413	chr6_112123200_112123600	chr6_112155600_112156000	-0.00158	0.892	0.966	no
ENSG00000009413	chr6_112123200_112123600	chr6_112158600_112160200	-0.00859	0.461	0.966	no
ENSG00000009413	chr6_112123200_112123600	chr6_112161600_112162400	-0.00135	0.908	0.966	no
ENSG00000009413	chr6_112123200_112123600	chr6_112163200_112166200	-0.00769	0.509	0.966	no
ENSG00000009413	chr6_112123200_112123600	chr6_112166800_112168400	-0.00751	0.519	0.966	no
ENSG00000009413	chr6_112123200_112123600	chr6_112170600_112171200	-0.00108	0.926	0.966	no
ENSG00000009413	chr6_112123200_112123600	chr6_112310400_112312000	-0.00527	0.651	0.966	no
ENSG00000009413	chr6_112123200_112123600	chr6_112313600_112315000	0.0188	0.107	0.317	no
ENSG00000010810	chr6_112123200_112123600	chr6_112125200_112127400	0.00933	0.358	0.814	no
ENSG00000010810	chr6_112123200_112123600	chr6_112127800_112128800	-0.00219	0.829	0.966	no
ENSG00000010810	chr6_112123200_112123600	chr6_112129200_112130200	-0.00177	0.862	0.966	no
ENSG00000010810	chr6_112123200_112123600	chr6_112144200_112147000	0.0115	0.258	0.635	no
ENSG00000010810	chr6_112123200_112123600	chr6_112155600_112156000	-0.00134	0.895	0.966	no
ENSG00000010810	chr6_112123200_112123600	chr6_112158600_112160200	-0.00882	0.385	0.858	no
ENSG00000010810	chr6_112123200_112123600	chr6_112161600_112162400	-0.00139	0.891	0.966	no
ENSG00000010810	chr6_112123200_112123600	chr6_112163200_112166200	-0.00809	0.425	0.919	no
ENSG00000010810	chr6_112123200_112123600	chr6_112166800_112168400	-0.00779	0.443	0.943	no
ENSG00000010810	chr6_112123200_112123600	chr6_112170600_112171200	-0.00122	0.904	0.966	no
ENSG00000010810	chr6_112123200_112123600	chr6_112310400_112312000	-0.0054	0.595	0.966	no
ENSG00000010810	chr6_112123200_112123600	chr6_112313600_112315000	-0.00584	0.565	0.966	no
ENSG00000010810	chr6_112123200_112123600	chr6_113162600_113163400	-0.00159	0.875	0.966	no
ENSG00000056972	chr6_112123200_112123600	chr6_112125200_112127400	-0.0124	0.73	0.966	no
ENSG00000056972	chr6_112123200_112123600	chr6_112127800_112128800	-0.00258	0.943	0.966	no
ENSG00000056972	chr6_112123200_112123600	chr6_112129200_112130200	-0.00129	0.971	0.976	no
ENSG00000056972	chr6_112123200_112123600	chr6_112144200_112147000	-0.00706	0.844	0.966	no
ENSG00000056972	chr6_112123200_112123600	chr6_112155600_112156000	-0.00129	0.971	0.976	no
ENSG00000056972	chr6_112123200_112123600	chr6_112158600_112160200	-0.0109	0.761	0.966	no
ENSG00000056972	chr6_112123200_112123600	chr6_112161600_112162400	-0.00182	0.96	0.969	no
ENSG00000056972	chr6_112123200_112123600	chr6_112163200_112166200	-0.00878	0.807	0.966	no
ENSG00000056972	chr6_112123200_112123600	chr6_112166800_112168400	-0.00813	0.821	0.966	no
ENSG00000056972	chr6_112123200_112123600	chr6_112310400_112312000	-0.00718	0.841	0.966	no
ENSG00000056972	chr6_112123200_112123600	chr6_112313600_112315000	-0.00706	0.844	0.966	no
ENSG00000074935	chr6_112123200_112123600	chr6_112125200_112127400	-0.0116	0.728	0.966	no
ENSG00000074935	chr6_112123200_112123600	chr6_112127800_112128800	-0.00294	0.93	0.966	no
ENSG00000074935	chr6_112123200_112123600	chr6_112129200_112130200	-0.00192	0.954	0.967	no
ENSG00000074935	chr6_112123200_112123600	chr6_112144200_112147000	-0.00648	0.846	0.966	no
ENSG00000074935	chr6_112123200_112123600	chr6_112155600_112156000	-0.00157	0.962	0.97	no
ENSG00000074935	chr6_112123200_112123600	chr6_112158600_112160200	-0.00863	0.795	0.966	no
ENSG00000074935	chr6_112123200_112123600	chr6_112161600_112162400	-0.00248	0.941	0.966	no
ENSG00000074935	chr6_112123200_112123600	chr6_112163200_112166200	-0.00957	0.774	0.966	no
ENSG00000074935	chr6_112123200_112123600	chr6_112166800_112168400	-0.00903	0.786	0.966	no
ENSG00000074935	chr6_112123200_112123600	chr6_112170600_112171200	-0.00157	0.962	0.97	no
ENSG00000074935	chr6_112123200_112123600	chr6_112310400_112312000	-0.00595	0.858	0.966	no
ENSG00000074935	chr6_112123200_112123600	chr6_112313600_112315000	-0.00637	0.848	0.966	no
ENSG00000074935	chr6_112123200_112123600	chr6_113162600_113163400	-0.00222	0.947	0.966	no
ENSG00000112394	chr6_112123200_112123600	chr6_112125200_112127400	0.017	0.497	0.966	no
ENSG00000112394	chr6_112123200_112123600	chr6_112127800_112128800	-0.00398	0.874	0.966	no
ENSG00000112394	chr6_112123200_112123600	chr6_112129200_112130200	-0.00243	0.923	0.966	no
ENSG00000112394	chr6_112123200_112123600	chr6_112144200_112147000	-0.0114	0.65	0.966	no
ENSG00000112394	chr6_112123200_112123600	chr6_112155600_112156000	-0.00243	0.923	0.966	no
ENSG00000112394	chr6_112123200_112123600	chr6_112158600_112160200	-0.0172	0.493	0.966	no
ENSG00000112394	chr6_112123200_112123600	chr6_112161600_112162400	-0.00243	0.923	0.966	no
ENSG00000112394	chr6_112123200_112123600	chr6_112163200_112166200	-0.0143	0.567	0.966	no
ENSG00000112394	chr6_112123200_112123600	chr6_112166800_112168400	-0.0136	0.587	0.966	no
ENSG00000112394	chr6_112123200_112123600	chr6_112170600_112171200	-0.00243	0.923	0.966	no
ENSG00000112394	chr6_112123200_112123600	chr6_112310400_112312000	-0.00997	0.691	0.966	no
ENSG00000112394	chr6_112123200_112123600	chr6_112313600_112315000	-0.0101	0.687	0.966	no
ENSG00000123505	chr6_112123200_112123600	chr6_112125200_112127400	0.0326	0.143	0.398	no
ENSG00000123505	chr6_112123200_112123600	chr6_112127800_112128800	-0.00211	0.925	0.966	no
ENSG00000123505	chr6_112123200_112123600	chr6_112129200_112130200	-0.00172	0.938	0.966	no
ENSG00000123505	chr6_112123200_112123600	chr6_112144200_112147000	-0.0072	0.746	0.966	no
ENSG00000123505	chr6_112123200_112123600	chr6_112155600_112156000	-0.00121	0.957	0.968	no
ENSG00000123505	chr6_112123200_112123600	chr6_112158600_112160200	-0.0108	0.626	0.966	no
ENSG00000123505	chr6_112123200_112123600	chr6_112161600_112162400	-0.00227	0.919	0.966	no
ENSG00000123505	chr6_112123200_112123600	chr6_112163200_112166200	-0.0102	0.648	0.966	no
ENSG00000123505	chr6_112123200_112123600	chr6_112166800_112168400	-0.00991	0.656	0.966	no
ENSG00000123505	chr6_112123200_112123600	chr6_112170600_112171200	-0.00149	0.947	0.966	no
ENSG00000155111	chr6_112123200_112123600	chr6_112125200_112127400	0.0318	0.0392	0.142	no
ENSG00000155111	chr6_112123200_112123600	chr6_112127800_112128800	-0.00241	0.876	0.966	no
ENSG00000155111	chr6_112123200_112123600	chr6_112129200_112130200	-0.00175	0.91	0.966	no
ENSG00000197498	chr6_112123200_112123600	chr6_112125200_112127400	0.0217	0.376	0.844	no
ENSG00000197498	chr6_112123200_112123600	chr6_112127800_112128800	-0.00295	0.904	0.966	no
ENSG00000197498	chr6_112123200_112123600	chr6_112129200_112130200	-0.00208	0.932	0.966	no
ENSG00000197498	chr6_112123200_112123600	chr6_112144200_112147000	-0.00898	0.714	0.966	no
ENSG00000197498	chr6_112123200_112123600	chr6_112155600_112156000	-0.0012	0.961	0.97	no
ENSG00000197498	chr6_112123200_112123600	chr6_112158600_112160200	-0.0148	0.546	0.966	no
ENSG00000197498	chr6_112123200_112123600	chr6_112161600_112162400	-0.00241	0.922	0.966	no
ENSG00000197498	chr6_112123200_112123600	chr6_112163200_112166200	-0.0135	0.582	0.966	no
ENSG00000197498	chr6_112123200_112123600	chr6_112166800_112168400	-0.0125	0.611	0.966	no
ENSG00000197498	chr6_112123200_112123600	chr6_112170600_112171200	-0.0012	0.961	0.97	no
ENSG00000009413	chr6_112125200_112127400	chr6_112127800_112128800	0.0467	5.9e-05	0.000704	no
ENSG00000009413	chr6_112125200_112127400	chr6_112129200_112130200	0.0254	0.0291	0.112	no
ENSG00000009413	chr6_112125200_112127400	chr6_112144200_112147000	0.0624	7.99e-08	2.57e-06	yes
ENSG00000009413	chr6_112125200_112127400	chr6_112155600_112156000	-0.0139	0.233	0.585	no
ENSG00000009413	chr6_112125200_112127400	chr6_112158600_112160200	0.0762	5.71e-11	4.45e-09	yes
ENSG00000009413	chr6_112125200_112127400	chr6_112161600_112162400	0.0131	0.261	0.641	no
ENSG00000009413	chr6_112125200_112127400	chr6_112163200_112166200	0.0929	1.31e-15	2.7e-13	yes
ENSG00000009413	chr6_112125200_112127400	chr6_112166800_112168400	0.0839	5.38e-13	6.74e-11	yes
ENSG00000009413	chr6_112125200_112127400	chr6_112170600_112171200	0.00616	0.597	0.966	no
ENSG00000009413	chr6_112125200_112127400	chr6_112310400_112312000	0.0516	9.11e-06	0.000147	yes
ENSG00000009413	chr6_112125200_112127400	chr6_112313600_112315000	0.0621	9.47e-08	2.98e-06	yes
ENSG00000010810	chr6_112125200_112127400	chr6_112127800_112128800	0.0372	0.000247	0.0023	no
ENSG00000010810	chr6_112125200_112127400	chr6_112129200_112130200	0.0114	0.26	0.638	no
ENSG00000010810	chr6_112125200_112127400	chr6_112144200_112147000	0.0536	1.27e-07	3.83e-06	yes
ENSG00000010810	chr6_112125200_112127400	chr6_112155600_112156000	-0.0102	0.316	0.741	no
ENSG00000010810	chr6_112125200_112127400	chr6_112158600_112160200	0.059	6.05e-09	2.74e-07	yes
ENSG00000010810	chr6_112125200_112127400	chr6_112161600_112162400	0.0105	0.301	0.714	no
ENSG00000010810	chr6_112125200_112127400	chr6_112163200_112166200	0.0691	9.7e-12	9.14e-10	yes
ENSG00000010810	chr6_112125200_112127400	chr6_112166800_112168400	0.0781	1.35e-14	2.33e-12	yes
ENSG00000010810	chr6_112125200_112127400	chr6_112170600_112171200	0.00273	0.788	0.966	no
ENSG00000010810	chr6_112125200_112127400	chr6_112310400_112312000	0.0559	3.66e-08	1.31e-06	yes
ENSG00000010810	chr6_112125200_112127400	chr6_112313600_112315000	0.066	7.58e-11	5.72e-09	yes
ENSG00000010810	chr6_112125200_112127400	chr6_113162600_113163400	0.034	0.000804	0.0061	no
ENSG00000056972	chr6_112125200_112127400	chr6_112127800_112128800	0.0916	0.0106	0.0496	yes
ENSG00000056972	chr6_112125200_112127400	chr6_112129200_112130200	0.104	0.00375	0.0214	yes
ENSG00000056972	chr6_112125200_112127400	chr6_112144200_112147000	0.13	0.000283	0.00258	yes
ENSG00000056972	chr6_112125200_112127400	chr6_112155600_112156000	-0.0124	0.73	0.966	no
ENSG00000056972	chr6_112125200_112127400	chr6_112158600_112160200	0.179	5.25e-07	1.3e-05	yes
ENSG00000056972	chr6_112125200_112127400	chr6_112161600_112162400	0.0647	0.0714	0.229	no
ENSG00000056972	chr6_112125200_112127400	chr6_112163200_112166200	0.15	2.75e-05	0.000372	yes
ENSG00000056972	chr6_112125200_112127400	chr6_112166800_112168400	0.134	0.000174	0.00173	yes
ENSG00000056972	chr6_112125200_112127400	chr6_112310400_112312000	0.125	0.000455	0.00382	yes
ENSG00000056972	chr6_112125200_112127400	chr6_112313600_112315000	0.0419	0.243	0.605	no
ENSG00000074935	chr6_112125200_112127400	chr6_112127800_112128800	0.091	0.0062	0.0322	yes
ENSG00000074935	chr6_112125200_112127400	chr6_112129200_112130200	0.0417	0.21	0.539	no
ENSG00000074935	chr6_112125200_112127400	chr6_112144200_112147000	0.0839	0.0116	0.0535	no
ENSG00000074935	chr6_112125200_112127400	chr6_112155600_112156000	-0.0164	0.622	0.966	no
ENSG00000074935	chr6_112125200_112127400	chr6_112158600_112160200	0.0852	0.0104	0.0488	yes
ENSG00000074935	chr6_112125200_112127400	chr6_112161600_112162400	0.022	0.509	0.966	no
ENSG00000074935	chr6_112125200_112127400	chr6_112163200_112166200	0.154	3.12e-06	5.91e-05	yes
ENSG00000074935	chr6_112125200_112127400	chr6_112166800_112168400	0.0884	0.00783	0.0389	yes
ENSG00000074935	chr6_112125200_112127400	chr6_112170600_112171200	0.0593	0.0747	0.238	no
ENSG00000074935	chr6_112125200_112127400	chr6_112310400_112312000	0.0198	0.552	0.966	no
ENSG00000074935	chr6_112125200_112127400	chr6_112313600_112315000	0.145	1.2e-05	0.000185	yes
ENSG00000074935	chr6_112125200_112127400	chr6_113162600_113163400	0.084	0.0115	0.0532	no
ENSG00000112394	chr6_112125200_112127400	chr6_112127800_112128800	0.0905	0.000291	0.00264	yes
ENSG00000112394	chr6_112125200_112127400	chr6_112129200_112130200	0.0788	0.00162	0.0108	yes
ENSG00000112394	chr6_112125200_112127400	chr6_112144200_112147000	0.0865	0.000539	0.00439	yes
ENSG00000112394	chr6_112125200_112127400	chr6_112155600_112156000	-0.015	0.55	0.966	no
ENSG00000112394	chr6_112125200_112127400	chr6_112158600_112160200	0.0828	0.000931	0.00688	yes
ENSG00000112394	chr6_112125200_112127400	chr6_112161600_112162400	-0.015	0.55	0.966	no
ENSG00000112394	chr6_112125200_112127400	chr6_112163200_112166200	0.149	2.41e-09	1.22e-07	yes
ENSG00000112394	chr6_112125200_112127400	chr6_112166800_112168400	0.0843	0.000745	0.00573	yes
ENSG00000112394	chr6_112125200_112127400	chr6_112170600_112171200	-0.015	0.55	0.966	no
ENSG00000112394	chr6_112125200_112127400	chr6_112310400_112312000	0.0563	0.0244	0.0972	no
ENSG00000112394	chr6_112125200_112127400	chr6_112313600_112315000	0.0662	0.00815	0.0402	yes
ENSG00000123505	chr6_112125200_112127400	chr6_112127800_112128800	0.0779	0.000461	0.00386	yes
ENSG00000123505	chr6_112125200_112127400	chr6_112129200_112130200	0.0247	0.266	0.65	no
ENSG00000123505	chr6_112125200_112127400	chr6_112144200_112147000	0.104	3.04e-06	5.78e-05	yes
ENSG00000123505	chr6_112125200_112127400	chr6_112155600_112156000	-0.00994	0.655	0.966	no
ENSG00000123505	chr6_112125200_112127400	chr6_112158600_112160200	0.0701	0.00162	0.0108	yes
ENSG00000123505	chr6_112125200_112127400	chr6_112161600_112162400	0.0401	0.0717	0.23	no
ENSG00000123505	chr6_112125200_112127400	chr6_112163200_112166200	0.12	6.34e-08	2.1e-06	yes
ENSG00000123505	chr6_112125200_112127400	chr6_112166800_112168400	0.0764	0.000587	0.00471	yes
ENSG00000123505	chr6_112125200_112127400	chr6_112170600_112171200	-0.0122	0.585	0.966	no
ENSG00000155111	chr6_112125200_112127400	chr6_112127800_112128800	0.0319	0.0386	0.14	no
ENSG00000155111	chr6_112125200_112127400	chr6_112129200_112130200	0.0211	0.172	0.46	no
ENSG00000155115	chr6_112125200_112127400	chr6_112127800_112128800	0.0941	0.00371	0.0213	yes
ENSG00000155115	chr6_112125200_112127400	chr6_112129200_112130200	0.133	3.87e-05	0.000494	yes
ENSG00000155115	chr6_112125200_112127400	chr6_112144200_112147000	0.106	0.00113	0.00807	yes
ENSG00000155115	chr6_112125200_112127400	chr6_112155600_112156000	-0.0112	0.73	0.966	no
ENSG00000155115	chr6_112125200_112127400	chr6_112158600_112160200	0.117	0.000296	0.00268	yes
ENSG00000155115	chr6_112125200_112127400	chr6_112161600_112162400	-0.0112	0.73	0.966	no
ENSG00000155115	chr6_112125200_112127400	chr6_112163200_112166200	0.0979	0.00252	0.0155	yes
ENSG00000155115	chr6_112125200_112127400	chr6_112166800_112168400	0.102	0.00159	0.0107	yes
ENSG00000173214	chr6_112125200_112127400	chr6_112127800_112128800	0.0813	0.028	0.109	no
ENSG00000173214	chr6_112125200_112127400	chr6_112129200_112130200	-0.0125	0.735	0.966	no
ENSG00000173214	chr6_112125200_112127400	chr6_112144200_112147000	0.107	0.00382	0.0218	yes
ENSG00000173214	chr6_112125200_112127400	chr6_112155600_112156000	-0.0177	0.632	0.966	no
ENSG00000173214	chr6_112125200_112127400	chr6_112158600_112160200	0.0992	0.00729	0.0367	yes
ENSG00000173214	chr6_112125200_112127400	chr6_112161600_112162400	-0.0125	0.735	0.966	no
ENSG00000173214	chr6_112125200_112127400	chr6_112163200_112166200	0.137	0.000214	0.00205	yes
ENSG00000173214	chr6_112125200_112127400	chr6_112166800_112168400	0.12	0.0012	0.00849	yes
ENSG00000173214	chr6_112125200_112127400	chr6_112170600_112171200	0.0686	0.064	0.21	no
ENSG00000173214	chr6_112125200_112127400	chr6_112310400_112312000	0.0375	0.312	0.734	no
ENSG00000173214	chr6_112125200_112127400	chr6_112313600_112315000	0.112	0.00249	0.0154	yes
ENSG00000197498	chr6_112125200_112127400	chr6_112127800_112128800	0.0425	0.0826	0.258	no
ENSG00000197498	chr6_112125200_112127400	chr6_112129200_112130200	0.03	0.22	0.56	no
ENSG00000197498	chr6_112125200_112127400	chr6_112144200_112147000	0.0648	0.00819	0.0403	yes
ENSG00000197498	chr6_112125200_112127400	chr6_112155600_112156000	-0.00866	0.724	0.966	no
ENSG00000197498	chr6_112125200_112127400	chr6_112158600_112160200	0.0661	0.00697	0.0354	yes
ENSG00000197498	chr6_112125200_112127400	chr6_112161600_112162400	-0.0173	0.479	0.966	no
ENSG00000197498	chr6_112125200_112127400	chr6_112163200_112166200	0.0673	0.00596	0.0312	yes
ENSG00000197498	chr6_112125200_112127400	chr6_112166800_112168400	0.142	5.32e-09	2.45e-07	yes
ENSG00000197498	chr6_112125200_112127400	chr6_112170600_112171200	-0.00866	0.724	0.966	no
ENSG00000009413	chr6_112127800_112128800	chr6_112129200_112130200	0.14	9.93e-34	1.26e-30	yes
ENSG00000009413	chr6_112127800_112128800	chr6_112144200_112147000	0.00522	0.654	0.966	no
ENSG00000009413	chr6_112127800_112128800	chr6_112155600_112156000	0.0481	3.58e-05	0.000464	no
ENSG00000009413	chr6_112127800_112128800	chr6_112158600_112160200	0.0347	0.00284	0.0171	no
ENSG00000009413	chr6_112127800_112128800	chr6_112161600_112162400	-0.0023	0.844	0.966	no
ENSG00000009413	chr6_112127800_112128800	chr6_112163200_112166200	0.0087	0.455	0.96	no
ENSG00000009413	chr6_112127800_112128800	chr6_112166800_112168400	0.054	3.48e-06	6.49e-05	yes
ENSG00000009413	chr6_112127800_112128800	chr6_112170600_112171200	-0.00183	0.875	0.966	no
ENSG00000009413	chr6_112127800_112128800	chr6_112310400_112312000	0.0221	0.0581	0.195	no
ENSG00000009413	chr6_112127800_112128800	chr6_112313600_112315000	0.00471	0.686	0.966	no
ENSG00000010810	chr6_112127800_112128800	chr6_112129200_112130200	0.0747	1.75e-13	2.43e-11	yes
ENSG00000010810	chr6_112127800_112128800	chr6_112144200_112147000	0.00246	0.809	0.966	no
ENSG00000010810	chr6_112127800_112128800	chr6_112155600_112156000	0.0491	1.29e-06	2.79e-05	no
ENSG00000010810	chr6_112127800_112128800	chr6_112158600_112160200	0.0275	0.00683	0.0348	no
ENSG00000010810	chr6_112127800_112128800	chr6_112161600_112162400	-0.00211	0.836	0.966	no
ENSG00000010810	chr6_112127800_112128800	chr6_112163200_112166200	0.0054	0.595	0.966	no
ENSG00000010810	chr6_112127800_112128800	chr6_112166800_112168400	0.0431	2.2e-05	0.000309	no
ENSG00000010810	chr6_112127800_112128800	chr6_112170600_112171200	-0.00185	0.856	0.966	no
ENSG00000010810	chr6_112127800_112128800	chr6_112310400_112312000	0.0176	0.0822	0.257	no
ENSG00000010810	chr6_112127800_112128800	chr6_112313600_112315000	0.00313	0.758	0.966	no
ENSG00000010810	chr6_112127800_112128800	chr6_113162600_113163400	-0.00241	0.812	0.966	no
ENSG00000056972	chr6_112127800_112128800	chr6_112129200_112130200	0.499	3.14e-50	7.45e-47	yes
ENSG00000056972	chr6_112127800_112128800	chr6_112144200_112147000	0.0807	0.0243	0.097	no
ENSG00000056972	chr6_112127800_112128800	chr6_112155600_112156000	0.499	3.14e-50	7.45e-47	yes
ENSG00000056972	chr6_112127800_112128800	chr6_112158600_112160200	0.0426	0.235	0.59	no
ENSG00000056972	chr6_112127800_112128800	chr6_112161600_112162400	-0.00365	0.919	0.966	no
ENSG00000056972	chr6_112127800_112128800	chr6_112163200_112166200	-0.0176	0.624	0.966	no
ENSG00000056972	chr6_112127800_112128800	chr6_112166800_112168400	0.0671	0.0614	0.203	no
ENSG00000056972	chr6_112127800_112128800	chr6_112310400_112312000	0.0789	0.0277	0.108	no
ENSG00000056972	chr6_112127800_112128800	chr6_112313600_112315000	-0.0141	0.694	0.966	no
ENSG00000074935	chr6_112127800_112128800	chr6_112129200_112130200	0.214	7.45e-11	5.64e-09	yes
ENSG00000074935	chr6_112127800_112128800	chr6_112144200_112147000	0.0501	0.132	0.375	no
ENSG00000074935	chr6_112127800_112128800	chr6_112155600_112156000	0.264	6.26e-16	1.37e-13	yes
ENSG00000074935	chr6_112127800_112128800	chr6_112158600_112160200	-0.0229	0.491	0.966	no
ENSG00000074935	chr6_112127800_112128800	chr6_112161600_112162400	-0.00659	0.843	0.966	no
ENSG00000074935	chr6_112127800_112128800	chr6_112163200_112166200	0.0221	0.506	0.966	no
ENSG00000074935	chr6_112127800_112128800	chr6_112166800_112168400	0.0759	0.0225	0.0911	no
ENSG00000074935	chr6_112127800_112128800	chr6_112170600_112171200	-0.00416	0.901	0.966	no
ENSG00000074935	chr6_112127800_112128800	chr6_112310400_112312000	0.0571	0.0865	0.267	no
ENSG00000074935	chr6_112127800_112128800	chr6_112313600_112315000	0.0514	0.123	0.353	no
ENSG00000074935	chr6_112127800_112128800	chr6_113162600_113163400	-0.00589	0.86	0.966	no
ENSG00000112394	chr6_112127800_112128800	chr6_112129200_112130200	-0.00308	0.902	0.966	no
ENSG00000112394	chr6_112127800_112128800	chr6_112144200_112147000	0.0312	0.213	0.546	no
ENSG00000112394	chr6_112127800_112128800	chr6_112155600_112156000	-0.00308	0.902	0.966	no
ENSG00000112394	chr6_112127800_112128800	chr6_112158600_112160200	0.0416	0.0965	0.292	no
ENSG00000112394	chr6_112127800_112128800	chr6_112161600_112162400	-0.00308	0.902	0.966	no
ENSG00000112394	chr6_112127800_112128800	chr6_112163200_112166200	0.0188	0.452	0.956	no
ENSG00000112394	chr6_112127800_112128800	chr6_112166800_112168400	0.137	3.52e-08	1.26e-06	yes
ENSG00000112394	chr6_112127800_112128800	chr6_112170600_112171200	-0.00308	0.902	0.966	no
ENSG00000112394	chr6_112127800_112128800	chr6_112310400_112312000	-0.0126	0.614	0.966	no
ENSG00000112394	chr6_112127800_112128800	chr6_112313600_112315000	-0.0128	0.61	0.966	no
ENSG00000123505	chr6_112127800_112128800	chr6_112129200_112130200	-0.00243	0.913	0.966	no
ENSG00000123505	chr6_112127800_112128800	chr6_112144200_112147000	0.0402	0.0705	0.227	no
ENSG00000123505	chr6_112127800_112128800	chr6_112155600_112156000	-0.00172	0.938	0.966	no
ENSG00000123505	chr6_112127800_112128800	chr6_112158600_112160200	0.0545	0.0143	0.0634	no
ENSG00000123505	chr6_112127800_112128800	chr6_112161600_112162400	-0.00322	0.885	0.966	no
ENSG00000123505	chr6_112127800_112128800	chr6_112163200_112166200	-0.0144	0.519	0.966	no
ENSG00000123505	chr6_112127800_112128800	chr6_112166800_112168400	0.0615	0.0057	0.0301	yes
ENSG00000123505	chr6_112127800_112128800	chr6_112170600_112171200	-0.00211	0.925	0.966	no
ENSG00000155111	chr6_112127800_112128800	chr6_112129200_112130200	0.159	2.92e-25	2.11e-22	yes
ENSG00000155115	chr6_112127800_112128800	chr6_112129200_112130200	0.707	1.75e-144	1.08e-140	yes
ENSG00000155115	chr6_112127800_112128800	chr6_112144200_112147000	-0.00708	0.828	0.966	no
ENSG00000155115	chr6_112127800_112128800	chr6_112155600_112156000	-0.00105	0.974	0.978	no
ENSG00000155115	chr6_112127800_112128800	chr6_112158600_112160200	0.103	0.00151	0.0102	yes
ENSG00000155115	chr6_112127800_112128800	chr6_112161600_112162400	-0.00105	0.974	0.978	no
ENSG00000155115	chr6_112127800_112128800	chr6_112163200_112166200	-0.00873	0.788	0.966	no
ENSG00000155115	chr6_112127800_112128800	chr6_112166800_112168400	-0.00859	0.792	0.966	no
ENSG00000173214	chr6_112127800_112128800	chr6_112129200_112130200	-0.00308	0.934	0.966	no
ENSG00000173214	chr6_112127800_112128800	chr6_112144200_112147000	-0.0192	0.605	0.966	no
ENSG00000173214	chr6_112127800_112128800	chr6_112155600_112156000	-0.00435	0.907	0.966	no
ENSG00000173214	chr6_112127800_112128800	chr6_112158600_112160200	0.171	3.5e-06	6.53e-05	yes
ENSG00000173214	chr6_112127800_112128800	chr6_112161600_112162400	-0.00308	0.934	0.966	no
ENSG00000173214	chr6_112127800_112128800	chr6_112163200_112166200	-0.02	0.59	0.966	no
ENSG00000173214	chr6_112127800_112128800	chr6_112166800_112168400	0.0478	0.197	0.514	no
ENSG00000173214	chr6_112127800_112128800	chr6_112170600_112171200	-0.00435	0.907	0.966	no
ENSG00000173214	chr6_112127800_112128800	chr6_112310400_112312000	-0.0128	0.729	0.966	no
ENSG00000173214	chr6_112127800_112128800	chr6_112313600_112315000	-0.0172	0.643	0.966	no
ENSG00000197498	chr6_112127800_112128800	chr6_112129200_112130200	-0.00255	0.917	0.966	no
ENSG00000197498	chr6_112127800_112128800	chr6_112144200_112147000	0.0456	0.0629	0.207	no
ENSG00000197498	chr6_112127800_112128800	chr6_112155600_112156000	-0.00147	0.952	0.967	no
ENSG00000197498	chr6_112127800_112128800	chr6_112158600_112160200	0.0906	0.000214	0.00205	yes
ENSG00000197498	chr6_112127800_112128800	chr6_112161600_112162400	-0.00295	0.904	0.966	no
ENSG00000197498	chr6_112127800_112128800	chr6_112163200_112166200	0.0619	0.0115	0.053	no
ENSG00000197498	chr6_112127800_112128800	chr6_112166800_112168400	0.111	5.94e-06	0.000102	yes
ENSG00000197498	chr6_112127800_112128800	chr6_112170600_112171200	-0.00147	0.952	0.967	no
ENSG00000009413	chr6_112129200_112130200	chr6_112144200_112147000	0.0105	0.367	0.828	no
ENSG00000009413	chr6_112129200_112130200	chr6_112155600_112156000	-0.00217	0.852	0.966	no
ENSG00000009413	chr6_112129200_112130200	chr6_112158600_112160200	0.0126	0.279	0.675	no
ENSG00000009413	chr6_112129200_112130200	chr6_112161600_112162400	-0.00186	0.873	0.966	no
ENSG00000009413	chr6_112129200_112130200	chr6_112163200_112166200	-0.0106	0.364	0.823	no
ENSG00000009413	chr6_112129200_112130200	chr6_112166800_112168400	0.0309	0.00788	0.0391	no
ENSG00000009413	chr6_112129200_112130200	chr6_112170600_112171200	-0.00148	0.899	0.966	no
ENSG00000009413	chr6_112129200_112130200	chr6_112310400_112312000	-0.00725	0.534	0.966	no
ENSG00000009413	chr6_112129200_112130200	chr6_112313600_112315000	0.00997	0.392	0.869	no
ENSG00000010810	chr6_112129200_112130200	chr6_112144200_112147000	0.00691	0.496	0.966	no
ENSG00000010810	chr6_112129200_112130200	chr6_112155600_112156000	-0.00164	0.872	0.966	no
ENSG00000010810	chr6_112129200_112130200	chr6_112158600_112160200	0.00933	0.358	0.814	no
ENSG00000010810	chr6_112129200_112130200	chr6_112161600_112162400	-0.00171	0.867	0.966	no
ENSG00000010810	chr6_112129200_112130200	chr6_112163200_112166200	0.000968	0.924	0.966	no
ENSG00000010810	chr6_112129200_112130200	chr6_112166800_112168400	0.0356	0.000458	0.00384	no
ENSG00000010810	chr6_112129200_112130200	chr6_112170600_112171200	-0.0015	0.883	0.966	no
ENSG00000010810	chr6_112129200_112130200	chr6_112310400_112312000	-0.00662	0.515	0.966	no
ENSG00000010810	chr6_112129200_112130200	chr6_112313600_112315000	0.00761	0.454	0.958	no
ENSG00000010810	chr6_112129200_112130200	chr6_113162600_113163400	-0.00195	0.848	0.966	no
ENSG00000056972	chr6_112129200_112130200	chr6_112144200_112147000	-0.00706	0.844	0.966	no
ENSG00000056972	chr6_112129200_112130200	chr6_112155600_112156000	-0.00129	0.971	0.976	no
ENSG00000056972	chr6_112129200_112130200	chr6_112158600_112160200	0.118	0.000992	0.00725	yes
ENSG00000056972	chr6_112129200_112130200	chr6_112161600_112162400	-0.00182	0.96	0.969	no
ENSG00000056972	chr6_112129200_112130200	chr6_112163200_112166200	-0.00878	0.807	0.966	no
ENSG00000056972	chr6_112129200_112130200	chr6_112166800_112168400	-0.00813	0.821	0.966	no
ENSG00000056972	chr6_112129200_112130200	chr6_112310400_112312000	-0.00718	0.841	0.966	no
ENSG00000056972	chr6_112129200_112130200	chr6_112313600_112315000	-0.00706	0.844	0.966	no
ENSG00000074935	chr6_112129200_112130200	chr6_112144200_112147000	-0.0112	0.736	0.966	no
ENSG00000074935	chr6_112129200_112130200	chr6_112155600_112156000	-0.00272	0.935	0.966	no
ENSG00000074935	chr6_112129200_112130200	chr6_112158600_112160200	-0.015	0.653	0.966	no
ENSG00000074935	chr6_112129200_112130200	chr6_112161600_112162400	-0.0043	0.897	0.966	no
ENSG00000074935	chr6_112129200_112130200	chr6_112163200_112166200	-0.0166	0.618	0.966	no
ENSG00000074935	chr6_112129200_112130200	chr6_112166800_112168400	-0.0157	0.638	0.966	no
ENSG00000074935	chr6_112129200_112130200	chr6_112170600_112171200	-0.00272	0.935	0.966	no
ENSG00000074935	chr6_112129200_112130200	chr6_112310400_112312000	-0.0103	0.757	0.966	no
ENSG00000074935	chr6_112129200_112130200	chr6_112313600_112315000	-0.0111	0.74	0.966	no
ENSG00000074935	chr6_112129200_112130200	chr6_113162600_113163400	-0.00385	0.908	0.966	no
ENSG00000112394	chr6_112129200_112130200	chr6_112144200_112147000	-0.00879	0.726	0.966	no
ENSG00000112394	chr6_112129200_112130200	chr6_112155600_112156000	-0.00188	0.94	0.966	no
ENSG00000112394	chr6_112129200_112130200	chr6_112158600_112160200	-0.0133	0.596	0.966	no
ENSG00000112394	chr6_112129200_112130200	chr6_112161600_112162400	-0.00188	0.94	0.966	no
ENSG00000112394	chr6_112129200_112130200	chr6_112163200_112166200	-0.0111	0.658	0.966	no
ENSG00000112394	chr6_112129200_112130200	chr6_112166800_112168400	0.116	3.67e-06	6.79e-05	yes
ENSG00000112394	chr6_112129200_112130200	chr6_112170600_112171200	-0.00188	0.94	0.966	no
ENSG00000112394	chr6_112129200_112130200	chr6_112310400_112312000	-0.00772	0.758	0.966	no
ENSG00000112394	chr6_112129200_112130200	chr6_112313600_112315000	-0.0078	0.755	0.966	no
ENSG00000123505	chr6_112129200_112130200	chr6_112144200_112147000	-0.00831	0.709	0.966	no
ENSG00000123505	chr6_112129200_112130200	chr6_112155600_112156000	-0.0014	0.95	0.967	no
ENSG00000123505	chr6_112129200_112130200	chr6_112158600_112160200	-0.0125	0.574	0.966	no
ENSG00000123505	chr6_112129200_112130200	chr6_112161600_112162400	-0.00263	0.906	0.966	no
ENSG00000123505	chr6_112129200_112130200	chr6_112163200_112166200	-0.0117	0.598	0.966	no
ENSG00000123505	chr6_112129200_112130200	chr6_112166800_112168400	0.0348	0.118	0.342	no
ENSG00000123505	chr6_112129200_112130200	chr6_112170600_112171200	-0.00172	0.938	0.966	no
ENSG00000155115	chr6_112129200_112130200	chr6_112144200_112147000	-0.01	0.758	0.966	no
ENSG00000155115	chr6_112129200_112130200	chr6_112155600_112156000	-0.00149	0.963	0.971	no
ENSG00000155115	chr6_112129200_112130200	chr6_112158600_112160200	0.0655	0.0436	0.155	no
ENSG00000155115	chr6_112129200_112130200	chr6_112161600_112162400	-0.00149	0.963	0.971	no
ENSG00000155115	chr6_112129200_112130200	chr6_112163200_112166200	-0.0124	0.704	0.966	no
ENSG00000155115	chr6_112129200_112130200	chr6_112166800_112168400	0.0808	0.0127	0.0576	no
ENSG00000173214	chr6_112129200_112130200	chr6_112144200_112147000	-0.00856	0.817	0.966	no
ENSG00000173214	chr6_112129200_112130200	chr6_112155600_112156000	-0.00194	0.958	0.969	no
ENSG00000173214	chr6_112129200_112130200	chr6_112158600_112160200	-0.0103	0.782	0.966	no
ENSG00000173214	chr6_112129200_112130200	chr6_112161600_112162400	-0.00137	0.97	0.975	no
ENSG00000173214	chr6_112129200_112130200	chr6_112163200_112166200	-0.00892	0.81	0.966	no
ENSG00000173214	chr6_112129200_112130200	chr6_112166800_112168400	-0.00949	0.798	0.966	no
ENSG00000173214	chr6_112129200_112130200	chr6_112170600_112171200	-0.00194	0.958	0.969	no
ENSG00000173214	chr6_112129200_112130200	chr6_112310400_112312000	-0.00572	0.877	0.966	no
ENSG00000173214	chr6_112129200_112130200	chr6_112313600_112315000	-0.00767	0.836	0.966	no
ENSG00000197498	chr6_112129200_112130200	chr6_112144200_112147000	-0.00777	0.751	0.966	no
ENSG00000197498	chr6_112129200_112130200	chr6_112155600_112156000	-0.00104	0.966	0.972	no
ENSG00000197498	chr6_112129200_112130200	chr6_112158600_112160200	-0.0128	0.601	0.966	no
ENSG00000197498	chr6_112129200_112130200	chr6_112161600_112162400	-0.00208	0.932	0.966	no
ENSG00000197498	chr6_112129200_112130200	chr6_112163200_112166200	-0.0117	0.634	0.966	no
ENSG00000197498	chr6_112129200_112130200	chr6_112166800_112168400	0.108	1.02e-05	0.000162	yes
ENSG00000197498	chr6_112129200_112130200	chr6_112170600_112171200	-0.00104	0.966	0.972	no
ENSG00000009413	chr6_112144200_112147000	chr6_112155600_112156000	-0.0072	0.536	0.966	no
ENSG00000009413	chr6_112144200_112147000	chr6_112158600_112160200	0.0548	2.43e-06	4.79e-05	yes
ENSG00000009413	chr6_112144200_112147000	chr6_112161600_112162400	-0.00616	0.597	0.966	no
ENSG00000009413	chr6_112144200_112147000	chr6_112163200_112166200	0.0438	0.00017	0.00169	no
ENSG00000009413	chr6_112144200_112147000	chr6_112166800_112168400	0.0887	2.32e-14	3.81e-12	yes
ENSG00000009413	chr6_112144200_112147000	chr6_112170600_112171200	-0.00491	0.673	0.966	no
ENSG00000009413	chr6_112144200_112147000	chr6_112310400_112312000	0.0351	0.00259	0.0159	no
ENSG00000009413	chr6_112144200_112147000	chr6_112313600_112315000	0.0399	0.000617	0.0049	no
ENSG00000010810	chr6_112144200_112147000	chr6_112155600_112156000	-0.00559	0.582	0.966	no
ENSG00000010810	chr6_112144200_112147000	chr6_112158600_112160200	0.0507	5.91e-07	1.43e-05	yes
ENSG00000010810	chr6_112144200_112147000	chr6_112161600_112162400	-0.00582	0.566	0.966	no
ENSG00000010810	chr6_112144200_112147000	chr6_112163200_112166200	0.0249	0.0141	0.0627	no
ENSG00000010810	chr6_112144200_112147000	chr6_112166800_112168400	0.0723	1.03e-12	1.21e-10	yes
ENSG00000010810	chr6_112144200_112147000	chr6_112170600_112171200	-0.0051	0.615	0.966	no
ENSG00000010810	chr6_112144200_112147000	chr6_112310400_112312000	0.0395	9.98e-05	0.00109	no
ENSG00000010810	chr6_112144200_112147000	chr6_112313600_112315000	0.0464	4.78e-06	8.5e-05	no
ENSG00000010810	chr6_112144200_112147000	chr6_113162600_113163400	0.0251	0.0133	0.0595	no
ENSG00000056972	chr6_112144200_112147000	chr6_112155600_112156000	-0.00706	0.844	0.966	no
ENSG00000056972	chr6_112144200_112147000	chr6_112158600_112160200	0.135	0.000161	0.00162	yes
ENSG00000056972	chr6_112144200_112147000	chr6_112161600_112162400	-0.00999	0.781	0.966	no
ENSG00000056972	chr6_112144200_112147000	chr6_112163200_112166200	0.0693	0.0533	0.182	no
ENSG00000056972	chr6_112144200_112147000	chr6_112166800_112168400	0.144	5.36e-05	0.000649	yes
ENSG00000056972	chr6_112144200_112147000	chr6_112310400_112312000	0.0311	0.387	0.861	no
ENSG00000056972	chr6_112144200_112147000	chr6_112313600_112315000	-0.0029	0.936	0.966	no
ENSG00000074935	chr6_112144200_112147000	chr6_112155600_112156000	-0.00917	0.783	0.966	no
ENSG00000074935	chr6_112144200_112147000	chr6_112158600_112160200	0.0708	0.0332	0.124	no
ENSG00000074935	chr6_112144200_112147000	chr6_112161600_112162400	-0.0145	0.663	0.966	no
ENSG00000074935	chr6_112144200_112147000	chr6_112163200_112166200	0.0551	0.0977	0.294	no
ENSG00000074935	chr6_112144200_112147000	chr6_112166800_112168400	0.181	4.6e-08	1.59e-06	yes
ENSG00000074935	chr6_112144200_112147000	chr6_112170600_112171200	-0.00917	0.783	0.966	no
ENSG00000074935	chr6_112144200_112147000	chr6_112310400_112312000	0.0673	0.043	0.153	no
ENSG00000074935	chr6_112144200_112147000	chr6_112313600_112315000	0.0266	0.425	0.919	no
ENSG00000074935	chr6_112144200_112147000	chr6_113162600_113163400	-0.013	0.697	0.966	no
ENSG00000112394	chr6_112144200_112147000	chr6_112155600_112156000	-0.00879	0.726	0.966	no
ENSG00000112394	chr6_112144200_112147000	chr6_112158600_112160200	0.0987	7.75e-05	0.000882	yes
ENSG00000112394	chr6_112144200_112147000	chr6_112161600_112162400	-0.00879	0.726	0.966	no
ENSG00000112394	chr6_112144200_112147000	chr6_112163200_112166200	0.042	0.0933	0.284	no
ENSG00000112394	chr6_112144200_112147000	chr6_112166800_112168400	0.203	2.43e-16	5.69e-14	yes
ENSG00000112394	chr6_112144200_112147000	chr6_112170600_112171200	-0.00879	0.726	0.966	no
ENSG00000112394	chr6_112144200_112147000	chr6_112310400_112312000	0.113	5.8e-06	1e-04	yes
ENSG00000112394	chr6_112144200_112147000	chr6_112313600_112315000	0.0744	0.00293	0.0176	yes
ENSG00000123505	chr6_112144200_112147000	chr6_112155600_112156000	-0.00588	0.792	0.966	no
ENSG00000123505	chr6_112144200_112147000	chr6_112158600_112160200	0.0845	0.000145	0.00148	yes
ENSG00000123505	chr6_112144200_112147000	chr6_112161600_112162400	-0.011	0.621	0.966	no
ENSG00000123505	chr6_112144200_112147000	chr6_112163200_112166200	0.0512	0.0215	0.0878	no
ENSG00000123505	chr6_112144200_112147000	chr6_112166800_112168400	0.146	4.68e-11	3.73e-09	yes
ENSG00000123505	chr6_112144200_112147000	chr6_112170600_112171200	-0.0072	0.746	0.966	no
ENSG00000155115	chr6_112144200_112147000	chr6_112155600_112156000	-0.00708	0.828	0.966	no
ENSG00000155115	chr6_112144200_112147000	chr6_112158600_112160200	0.143	9.75e-06	0.000155	yes
ENSG00000155115	chr6_112144200_112147000	chr6_112161600_112162400	-0.00708	0.828	0.966	no
ENSG00000155115	chr6_112144200_112147000	chr6_112163200_112166200	0.0222	0.494	0.966	no
ENSG00000155115	chr6_112144200_112147000	chr6_112166800_112168400	0.168	1.96e-07	5.57e-06	yes
ENSG00000173214	chr6_112144200_112147000	chr6_112155600_112156000	-0.0121	0.744	0.966	no
ENSG00000173214	chr6_112144200_112147000	chr6_112158600_112160200	0.0574	0.121	0.349	no
ENSG00000173214	chr6_112144200_112147000	chr6_112161600_112162400	-0.00856	0.817	0.966	no
ENSG00000173214	chr6_112144200_112147000	chr6_112163200_112166200	0.0816	0.0275	0.107	no
ENSG00000173214	chr6_112144200_112147000	chr6_112166800_112168400	0.2	4.72e-08	1.63e-06	yes
ENSG00000173214	chr6_112144200_112147000	chr6_112170600_112171200	-0.0121	0.744	0.966	no
ENSG00000173214	chr6_112144200_112147000	chr6_112310400_112312000	0.0885	0.0167	0.0717	no
ENSG00000173214	chr6_112144200_112147000	chr6_112313600_112315000	0.078	0.0351	0.13	no
ENSG00000197498	chr6_112144200_112147000	chr6_112155600_112156000	-0.00449	0.855	0.966	no
ENSG00000197498	chr6_112144200_112147000	chr6_112158600_112160200	0.0673	0.00596	0.0312	yes
ENSG00000197498	chr6_112144200_112147000	chr6_112161600_112162400	-0.00898	0.714	0.966	no
ENSG00000197498	chr6_112144200_112147000	chr6_112163200_112166200	0.0293	0.232	0.584	no
ENSG00000197498	chr6_112144200_112147000	chr6_112166800_112168400	0.138	1.5e-08	6.05e-07	yes
ENSG00000197498	chr6_112144200_112147000	chr6_112170600_112171200	-0.00449	0.855	0.966	no
ENSG00000009413	chr6_112155600_112156000	chr6_112158600_112160200	0.0019	0.871	0.966	no
ENSG00000009413	chr6_112155600_112156000	chr6_112161600_112162400	-0.00174	0.881	0.966	no
ENSG00000009413	chr6_112155600_112156000	chr6_112163200_112166200	0.0044	0.706	0.966	no
ENSG00000009413	chr6_112155600_112156000	chr6_112166800_112168400	0.00494	0.672	0.966	no
ENSG00000009413	chr6_112155600_112156000	chr6_112170600_112171200	-0.00139	0.905	0.966	no
ENSG00000009413	chr6_112155600_112156000	chr6_112310400_112312000	0.0136	0.243	0.604	no
ENSG00000009413	chr6_112155600_112156000	chr6_112313600_112315000	-0.00736	0.527	0.966	no
ENSG00000010810	chr6_112155600_112156000	chr6_112158600_112160200	-0.00817	0.421	0.913	no
ENSG00000010810	chr6_112155600_112156000	chr6_112161600_112162400	-0.00129	0.899	0.966	no
ENSG00000010810	chr6_112155600_112156000	chr6_112163200_112166200	0.0069	0.497	0.966	no
ENSG00000010810	chr6_112155600_112156000	chr6_112166800_112168400	-0.00721	0.478	0.966	no
ENSG00000010810	chr6_112155600_112156000	chr6_112170600_112171200	-0.00113	0.911	0.966	no
ENSG00000010810	chr6_112155600_112156000	chr6_112310400_112312000	0.0161	0.114	0.332	no
ENSG00000010810	chr6_112155600_112156000	chr6_112313600_112315000	-0.00541	0.594	0.966	no
ENSG00000010810	chr6_112155600_112156000	chr6_113162600_113163400	-0.00147	0.885	0.966	no
ENSG00000056972	chr6_112155600_112156000	chr6_112158600_112160200	-0.0109	0.761	0.966	no
ENSG00000056972	chr6_112155600_112156000	chr6_112161600_112162400	-0.00182	0.96	0.969	no
ENSG00000056972	chr6_112155600_112156000	chr6_112163200_112166200	-0.00878	0.807	0.966	no
ENSG00000056972	chr6_112155600_112156000	chr6_112166800_112168400	-0.00813	0.821	0.966	no
ENSG00000056972	chr6_112155600_112156000	chr6_112310400_112312000	0.179	4.92e-07	1.23e-05	yes
ENSG00000056972	chr6_112155600_112156000	chr6_112313600_112315000	-0.00706	0.844	0.966	no
ENSG00000074935	chr6_112155600_112156000	chr6_112158600_112160200	-0.0122	0.714	0.966	no
ENSG00000074935	chr6_112155600_112156000	chr6_112161600_112162400	-0.00351	0.916	0.966	no
ENSG00000074935	chr6_112155600_112156000	chr6_112163200_112166200	-0.0135	0.684	0.966	no
ENSG00000074935	chr6_112155600_112156000	chr6_112166800_112168400	-0.0128	0.701	0.966	no
ENSG00000074935	chr6_112155600_112156000	chr6_112170600_112171200	-0.00222	0.947	0.966	no
ENSG00000074935	chr6_112155600_112156000	chr6_112310400_112312000	0.127	0.000121	0.00128	yes
ENSG00000074935	chr6_112155600_112156000	chr6_112313600_112315000	-0.00902	0.787	0.966	no
ENSG00000074935	chr6_112155600_112156000	chr6_113162600_113163400	-0.00314	0.925	0.966	no
ENSG00000112394	chr6_112155600_112156000	chr6_112158600_112160200	-0.0133	0.596	0.966	no
ENSG00000112394	chr6_112155600_112156000	chr6_112161600_112162400	-0.00188	0.94	0.966	no
ENSG00000112394	chr6_112155600_112156000	chr6_112163200_112166200	-0.0111	0.658	0.966	no
ENSG00000112394	chr6_112155600_112156000	chr6_112166800_112168400	-0.0105	0.674	0.966	no
ENSG00000112394	chr6_112155600_112156000	chr6_112170600_112171200	-0.00188	0.94	0.966	no
ENSG00000112394	chr6_112155600_112156000	chr6_112310400_112312000	-0.00772	0.758	0.966	no
ENSG00000112394	chr6_112155600_112156000	chr6_112313600_112315000	-0.0078	0.755	0.966	no
ENSG00000123505	chr6_112155600_112156000	chr6_112158600_112160200	-0.00885	0.691	0.966	no
ENSG00000123505	chr6_112155600_112156000	chr6_112161600_112162400	-0.00186	0.934	0.966	no
ENSG00000123505	chr6_112155600_112156000	chr6_112163200_112166200	-0.00829	0.71	0.966	no
ENSG00000123505	chr6_112155600_112156000	chr6_112166800_112168400	-0.00809	0.716	0.966	no
ENSG00000123505	chr6_112155600_112156000	chr6_112170600_112171200	-0.00121	0.957	0.968	no
ENSG00000155115	chr6_112155600_112156000	chr6_112158600_112160200	-0.0103	0.752	0.966	no
ENSG00000155115	chr6_112155600_112156000	chr6_112161600_112162400	-0.00105	0.974	0.978	no
ENSG00000155115	chr6_112155600_112156000	chr6_112163200_112166200	-0.00873	0.788	0.966	no
ENSG00000155115	chr6_112155600_112156000	chr6_112166800_112168400	-0.00859	0.792	0.966	no
ENSG00000173214	chr6_112155600_112156000	chr6_112158600_112160200	-0.0145	0.695	0.966	no
ENSG00000173214	chr6_112155600_112156000	chr6_112161600_112162400	-0.00194	0.958	0.969	no
ENSG00000173214	chr6_112155600_112156000	chr6_112163200_112166200	-0.0126	0.734	0.966	no
ENSG00000173214	chr6_112155600_112156000	chr6_112166800_112168400	-0.0134	0.717	0.966	no
ENSG00000173214	chr6_112155600_112156000	chr6_112170600_112171200	-0.00275	0.941	0.966	no
ENSG00000173214	chr6_112155600_112156000	chr6_112310400_112312000	-0.00809	0.827	0.966	no
ENSG00000173214	chr6_112155600_112156000	chr6_112313600_112315000	-0.0109	0.77	0.966	no
ENSG00000197498	chr6_112155600_112156000	chr6_112158600_112160200	-0.00739	0.763	0.966	no
ENSG00000197498	chr6_112155600_112156000	chr6_112161600_112162400	-0.0012	0.961	0.97	no
ENSG00000197498	chr6_112155600_112156000	chr6_112163200_112166200	-0.00674	0.784	0.966	no
ENSG00000197498	chr6_112155600_112156000	chr6_112166800_112168400	-0.00623	0.8	0.966	no
ENSG00000197498	chr6_112155600_112156000	chr6_112170600_112171200	-0.000601	0.98	0.983	no
ENSG00000009413	chr6_112158600_112160200	chr6_112161600_112162400	-0.00949	0.415	0.904	no
ENSG00000009413	chr6_112158600_112160200	chr6_112163200_112166200	0.0379	0.00114	0.00815	no
ENSG00000009413	chr6_112158600_112160200	chr6_112166800_112168400	0.0895	1.34e-14	2.31e-12	yes
ENSG00000009413	chr6_112158600_112160200	chr6_112170600_112171200	-0.00757	0.516	0.966	no
ENSG00000009413	chr6_112158600_112160200	chr6_112310400_112312000	0.0582	5.69e-07	1.39e-05	yes
ENSG00000009413	chr6_112158600_112160200	chr6_112313600_112315000	0.0594	3.28e-07	8.67e-06	yes
ENSG00000010810	chr6_112158600_112160200	chr6_112161600_112162400	0.00429	0.672	0.966	no
ENSG00000010810	chr6_112158600_112160200	chr6_112163200_112166200	0.0447	1.04e-05	0.000163	no
ENSG00000010810	chr6_112158600_112160200	chr6_112166800_112168400	0.0833	2.02e-16	4.8e-14	yes
ENSG00000010810	chr6_112158600_112160200	chr6_112170600_112171200	-0.00745	0.463	0.966	no
ENSG00000010810	chr6_112158600_112160200	chr6_112310400_112312000	0.0477	2.63e-06	5.12e-05	no
ENSG00000010810	chr6_112158600_112160200	chr6_112313600_112315000	0.0578	1.21e-08	5.01e-07	yes
ENSG00000010810	chr6_112158600_112160200	chr6_113162600_113163400	0.035	0.000557	0.00451	no
ENSG00000056972	chr6_112158600_112160200	chr6_112161600_112162400	-0.0155	0.667	0.966	no
ENSG00000056972	chr6_112158600_112160200	chr6_112163200_112166200	0.125	0.000466	0.0039	yes
ENSG00000056972	chr6_112158600_112160200	chr6_112166800_112168400	0.102	0.00431	0.024	yes
ENSG00000056972	chr6_112158600_112160200	chr6_112310400_112312000	0.0828	0.0209	0.086	no
ENSG00000056972	chr6_112158600_112160200	chr6_112313600_112315000	0.0618	0.0847	0.263	no
ENSG00000074935	chr6_112158600_112160200	chr6_112161600_112162400	0.042	0.207	0.533	no
ENSG00000074935	chr6_112158600_112160200	chr6_112163200_112166200	0.0626	0.0601	0.2	no
ENSG00000074935	chr6_112158600_112160200	chr6_112166800_112168400	0.164	7.48e-07	1.75e-05	yes
ENSG00000074935	chr6_112158600_112160200	chr6_112170600_112171200	-0.0122	0.714	0.966	no
ENSG00000074935	chr6_112158600_112160200	chr6_112310400_112312000	0.0324	0.33	0.766	no
ENSG00000074935	chr6_112158600_112160200	chr6_112313600_112315000	0.0242	0.468	0.966	no
ENSG00000074935	chr6_112158600_112160200	chr6_113162600_113163400	0.12	0.000305	0.00274	yes
ENSG00000112394	chr6_112158600_112160200	chr6_112161600_112162400	0.0383	0.126	0.359	no
ENSG00000112394	chr6_112158600_112160200	chr6_112163200_112166200	0.0614	0.0141	0.0625	no
ENSG00000112394	chr6_112158600_112160200	chr6_112166800_112168400	0.13	1.75e-07	5.06e-06	yes
ENSG00000112394	chr6_112158600_112160200	chr6_112170600_112171200	-0.0133	0.596	0.966	no
ENSG00000112394	chr6_112158600_112160200	chr6_112310400_112312000	0.0492	0.0492	0.17	no
ENSG00000112394	chr6_112158600_112160200	chr6_112313600_112315000	0.0605	0.0156	0.068	no
ENSG00000123505	chr6_112158600_112160200	chr6_112161600_112162400	-0.0166	0.456	0.961	no
ENSG00000123505	chr6_112158600_112160200	chr6_112163200_112166200	0.034	0.127	0.363	no
ENSG00000123505	chr6_112158600_112160200	chr6_112166800_112168400	0.101	5.12e-06	9.01e-05	yes
ENSG00000123505	chr6_112158600_112160200	chr6_112170600_112171200	-0.0108	0.626	0.966	no
ENSG00000155115	chr6_112158600_112160200	chr6_112161600_112162400	-0.0103	0.752	0.966	no
ENSG00000155115	chr6_112158600_112160200	chr6_112163200_112166200	0.12	0.000211	0.00202	yes
ENSG00000155115	chr6_112158600_112160200	chr6_112166800_112168400	0.154	1.82e-06	3.74e-05	yes
ENSG00000173214	chr6_112158600_112160200	chr6_112161600_112162400	0.134	0.000291	0.00264	yes
ENSG00000173214	chr6_112158600_112160200	chr6_112163200_112166200	0.0971	0.00864	0.0421	yes
ENSG00000173214	chr6_112158600_112160200	chr6_112166800_112168400	0.0397	0.284	0.683	no
ENSG00000173214	chr6_112158600_112160200	chr6_112170600_112171200	-0.0145	0.695	0.966	no
ENSG00000173214	chr6_112158600_112160200	chr6_112310400_112312000	-0.0428	0.249	0.616	no
ENSG00000173214	chr6_112158600_112160200	chr6_112313600_112315000	0.05	0.177	0.472	no
ENSG00000197498	chr6_112158600_112160200	chr6_112161600_112162400	0.0295	0.228	0.576	no
ENSG00000197498	chr6_112158600_112160200	chr6_112163200_112166200	0.019	0.438	0.937	no
ENSG00000197498	chr6_112158600_112160200	chr6_112166800_112168400	0.0962	8.44e-05	0.000948	yes
ENSG00000197498	chr6_112158600_112160200	chr6_112170600_112171200	-0.00739	0.763	0.966	no
ENSG00000009413	chr6_112161600_112162400	chr6_112163200_112166200	0.025	0.0321	0.121	no
ENSG00000009413	chr6_112161600_112162400	chr6_112166800_112168400	-0.00831	0.476	0.966	no
ENSG00000009413	chr6_112161600_112162400	chr6_112170600_112171200	-0.00119	0.919	0.966	no
ENSG00000009413	chr6_112161600_112162400	chr6_112310400_112312000	-0.00583	0.617	0.966	no
ENSG00000009413	chr6_112161600_112162400	chr6_112313600_112315000	0.0379	0.00112	0.00798	no
ENSG00000010810	chr6_112161600_112162400	chr6_112163200_112166200	0.0199	0.0504	0.174	no
ENSG00000010810	chr6_112161600_112162400	chr6_112166800_112168400	-0.0075	0.46	0.966	no
ENSG00000010810	chr6_112161600_112162400	chr6_112170600_112171200	-0.00118	0.908	0.966	no
ENSG00000010810	chr6_112161600_112162400	chr6_112310400_112312000	-0.0052	0.608	0.966	no
ENSG00000010810	chr6_112161600_112162400	chr6_112313600_112315000	0.0319	0.00168	0.0111	no
ENSG00000010810	chr6_112161600_112162400	chr6_113162600_113163400	-0.00153	0.88	0.966	no
ENSG00000056972	chr6_112161600_112162400	chr6_112163200_112166200	0.207	5.29e-09	2.43e-07	yes
ENSG00000056972	chr6_112161600_112162400	chr6_112166800_112168400	-0.0115	0.749	0.966	no
ENSG00000056972	chr6_112161600_112162400	chr6_112310400_112312000	-0.0102	0.777	0.966	no
ENSG00000056972	chr6_112161600_112162400	chr6_112313600_112315000	0.124	0.000527	0.00431	yes
ENSG00000074935	chr6_112161600_112162400	chr6_112163200_112166200	0.0909	0.00623	0.0324	yes
ENSG00000074935	chr6_112161600_112162400	chr6_112166800_112168400	-0.0202	0.543	0.966	no
ENSG00000074935	chr6_112161600_112162400	chr6_112170600_112171200	-0.00351	0.916	0.966	no
ENSG00000074935	chr6_112161600_112162400	chr6_112310400_112312000	-0.0133	0.689	0.966	no
ENSG00000074935	chr6_112161600_112162400	chr6_112313600_112315000	0.0664	0.0458	0.161	no
ENSG00000074935	chr6_112161600_112162400	chr6_113162600_113163400	-0.00497	0.881	0.966	no
ENSG00000112394	chr6_112161600_112162400	chr6_112163200_112166200	-0.0111	0.658	0.966	no
ENSG00000112394	chr6_112161600_112162400	chr6_112166800_112168400	-0.0105	0.674	0.966	no
ENSG00000112394	chr6_112161600_112162400	chr6_112170600_112171200	-0.00188	0.94	0.966	no
ENSG00000112394	chr6_112161600_112162400	chr6_112310400_112312000	-0.00772	0.758	0.966	no
ENSG00000112394	chr6_112161600_112162400	chr6_112313600_112315000	-0.0078	0.755	0.966	no
ENSG00000123505	chr6_112161600_112162400	chr6_112163200_112166200	0.0871	8.87e-05	0.000988	yes
ENSG00000123505	chr6_112161600_112162400	chr6_112166800_112168400	-0.0151	0.496	0.966	no
ENSG00000123505	chr6_112161600_112162400	chr6_112170600_112171200	-0.00227	0.919	0.966	no
ENSG00000155115	chr6_112161600_112162400	chr6_112163200_112166200	-0.00873	0.788	0.966	no
ENSG00000155115	chr6_112161600_112162400	chr6_112166800_112168400	-0.00859	0.792	0.966	no
ENSG00000173214	chr6_112161600_112162400	chr6_112163200_112166200	-0.00892	0.81	0.966	no
ENSG00000173214	chr6_112161600_112162400	chr6_112166800_112168400	-0.00949	0.798	0.966	no
ENSG00000173214	chr6_112161600_112162400	chr6_112170600_112171200	-0.00194	0.958	0.969	no
ENSG00000173214	chr6_112161600_112162400	chr6_112310400_112312000	-0.00572	0.877	0.966	no
ENSG00000173214	chr6_112161600_112162400	chr6_112313600_112315000	-0.00767	0.836	0.966	no
ENSG00000197498	chr6_112161600_112162400	chr6_112163200_112166200	0.0345	0.159	0.433	no
ENSG00000197498	chr6_112161600_112162400	chr6_112166800_112168400	-0.0125	0.611	0.966	no
ENSG00000197498	chr6_112161600_112162400	chr6_112170600_112171200	-0.0012	0.961	0.97	no
ENSG00000009413	chr6_112163200_112166200	chr6_112166800_112168400	0.072	5.84e-10	3.49e-08	yes
ENSG00000009413	chr6_112163200_112166200	chr6_112170600_112171200	0.0142	0.223	0.566	no
ENSG00000009413	chr6_112163200_112166200	chr6_112310400_112312000	0.0456	8.83e-05	0.000984	no
ENSG00000009413	chr6_112163200_112166200	chr6_112313600_112315000	0.0535	4.18e-06	7.59e-05	yes
ENSG00000010810	chr6_112163200_112166200	chr6_112166800_112168400	0.0644	2.15e-10	1.44e-08	yes
ENSG00000010810	chr6_112163200_112166200	chr6_112170600_112171200	0.00893	0.379	0.849	no
ENSG00000010810	chr6_112163200_112166200	chr6_112310400_112312000	0.046	5.75e-06	9.94e-05	no
ENSG00000010810	chr6_112163200_112166200	chr6_112313600_112315000	0.0414	4.57e-05	0.000568	no
ENSG00000010810	chr6_112163200_112166200	chr6_113162600_113163400	0.0153	0.133	0.375	no
ENSG00000056972	chr6_112163200_112166200	chr6_112166800_112168400	0.125	0.000463	0.00387	yes
ENSG00000056972	chr6_112163200_112166200	chr6_112310400_112312000	0.124	0.000507	0.00418	yes
ENSG00000056972	chr6_112163200_112166200	chr6_112313600_112315000	0.0399	0.266	0.649	no
ENSG00000074935	chr6_112163200_112166200	chr6_112166800_112168400	0.0539	0.106	0.313	no
ENSG00000074935	chr6_112163200_112166200	chr6_112170600_112171200	-0.0135	0.684	0.966	no
ENSG00000074935	chr6_112163200_112166200	chr6_112310400_112312000	0.0207	0.533	0.966	no
ENSG00000074935	chr6_112163200_112166200	chr6_112313600_112315000	0.17	2.55e-07	6.99e-06	yes
ENSG00000074935	chr6_112163200_112166200	chr6_113162600_113163400	-0.0192	0.565	0.966	no
ENSG00000112394	chr6_112163200_112166200	chr6_112166800_112168400	0.0971	0.000101	0.0011	yes
ENSG00000112394	chr6_112163200_112166200	chr6_112170600_112171200	0.0492	0.0495	0.171	no
ENSG00000112394	chr6_112163200_112166200	chr6_112310400_112312000	0.0453	0.0704	0.227	no
ENSG00000112394	chr6_112163200_112166200	chr6_112313600_112315000	0.0589	0.0186	0.078	no
ENSG00000123505	chr6_112163200_112166200	chr6_112166800_112168400	0.0742	0.000845	0.00636	yes
ENSG00000123505	chr6_112163200_112166200	chr6_112170600_112171200	0.042	0.0588	0.197	no
ENSG00000155115	chr6_112163200_112166200	chr6_112166800_112168400	0.0139	0.668	0.966	no
ENSG00000173214	chr6_112163200_112166200	chr6_112166800_112168400	0.139	0.000174	0.00173	yes
ENSG00000173214	chr6_112163200_112166200	chr6_112170600_112171200	-0.0126	0.734	0.966	no
ENSG00000173214	chr6_112163200_112166200	chr6_112310400_112312000	0.0826	0.0257	0.101	no
ENSG00000173214	chr6_112163200_112166200	chr6_112313600_112315000	0.162	1.03e-05	0.000163	yes
ENSG00000197498	chr6_112163200_112166200	chr6_112166800_112168400	0.0877	0.00034	0.003	yes
ENSG00000197498	chr6_112163200_112166200	chr6_112170600_112171200	-0.00674	0.784	0.966	no
ENSG00000009413	chr6_112166800_112168400	chr6_112170600_112171200	-0.00663	0.569	0.966	no
ENSG00000009413	chr6_112166800_112168400	chr6_112310400_112312000	0.0436	0.000177	0.00175	no
ENSG00000009413	chr6_112166800_112168400	chr6_112313600_112315000	0.00648	0.578	0.966	no
ENSG00000010810	chr6_112166800_112168400	chr6_112170600_112171200	-0.00658	0.517	0.966	no
ENSG00000010810	chr6_112166800_112168400	chr6_112310400_112312000	0.0386	0.000141	0.00146	no
ENSG00000010810	chr6_112166800_112168400	chr6_112313600_112315000	0.0104	0.307	0.725	no
ENSG00000010810	chr6_112166800_112168400	chr6_113162600_113163400	0.00395	0.697	0.966	no
ENSG00000056972	chr6_112166800_112168400	chr6_112310400_112312000	0.171	1.52e-06	3.2e-05	yes
ENSG00000056972	chr6_112166800_112168400	chr6_112313600_112315000	-0.0131	0.715	0.966	no
ENSG00000074935	chr6_112166800_112168400	chr6_112170600_112171200	-0.0128	0.701	0.966	no
ENSG00000074935	chr6_112166800_112168400	chr6_112310400_112312000	0.0525	0.114	0.334	no
ENSG00000074935	chr6_112166800_112168400	chr6_112313600_112315000	0.0191	0.567	0.966	no
ENSG00000074935	chr6_112166800_112168400	chr6_113162600_113163400	0.0479	0.151	0.415	no
ENSG00000112394	chr6_112166800_112168400	chr6_112170600_112171200	-0.0105	0.674	0.966	no
ENSG00000112394	chr6_112166800_112168400	chr6_112310400_112312000	0.0992	7.12e-05	0.000823	yes
ENSG00000112394	chr6_112166800_112168400	chr6_112313600_112315000	0.0347	0.166	0.448	no
ENSG00000123505	chr6_112166800_112168400	chr6_112170600_112171200	-0.00991	0.656	0.966	no
ENSG00000173214	chr6_112166800_112168400	chr6_112170600_112171200	-0.0134	0.717	0.966	no
ENSG00000173214	chr6_112166800_112168400	chr6_112310400_112312000	0.0737	0.0465	0.163	no
ENSG00000173214	chr6_112166800_112168400	chr6_112313600_112315000	0.0617	0.0957	0.29	no
ENSG00000197498	chr6_112166800_112168400	chr6_112170600_112171200	-0.00623	0.8	0.966	no
ENSG00000009413	chr6_112170600_112171200	chr6_112310400_112312000	-0.00465	0.69	0.966	no
ENSG00000009413	chr6_112170600_112171200	chr6_112313600_112315000	-0.00502	0.666	0.966	no
ENSG00000010810	chr6_112170600_112171200	chr6_112310400_112312000	-0.00456	0.653	0.966	no
ENSG00000010810	chr6_112170600_112171200	chr6_112313600_112315000	-0.00494	0.627	0.966	no
ENSG00000010810	chr6_112170600_112171200	chr6_113162600_113163400	-0.00135	0.895	0.966	no
ENSG00000074935	chr6_112170600_112171200	chr6_112310400_112312000	-0.00842	0.8	0.966	no
ENSG00000074935	chr6_112170600_112171200	chr6_112313600_112315000	-0.00902	0.787	0.966	no
ENSG00000074935	chr6_112170600_112171200	chr6_113162600_113163400	-0.00314	0.925	0.966	no
ENSG00000112394	chr6_112170600_112171200	chr6_112310400_112312000	-0.00772	0.758	0.966	no
ENSG00000112394	chr6_112170600_112171200	chr6_112313600_112315000	-0.0078	0.755	0.966	no
ENSG00000173214	chr6_112170600_112171200	chr6_112310400_112312000	-0.00809	0.827	0.966	no
ENSG00000173214	chr6_112170600_112171200	chr6_112313600_112315000	-0.0109	0.77	0.966	no
ENSG00000095951	chr6_11224400_11225200	chr6_11236200_11237200	0.0146	0.218	0.555	no
ENSG00000095951	chr6_11224400_11225200	chr6_11275000_11280400	0.0678	1.02e-08	4.33e-07	yes
ENSG00000095951	chr6_11224400_11225200	chr6_11290800_11293000	0.0276	0.02	0.0827	no
ENSG00000095951	chr6_11224400_11225200	chr6_11318200_11320000	-0.00677	0.568	0.966	no
ENSG00000095951	chr6_11224400_11225200	chr6_11322600_11325400	0.0498	2.62e-05	0.000357	no
ENSG00000095951	chr6_11224400_11225200	chr6_11330400_11331600	0.00802	0.499	0.966	no
ENSG00000095951	chr6_11224400_11225200	chr6_11331800_11334400	0.0386	0.00112	0.00799	no
ENSG00000095951	chr6_11224400_11225200	chr6_11342400_11344000	0.00386	0.745	0.966	no
ENSG00000095951	chr6_11224400_11225200	chr6_11346400_11347400	0.0162	0.171	0.459	no
ENSG00000095951	chr6_11224400_11225200	chr6_11353600_11355200	0.0394	0.000896	0.00667	no
ENSG00000095951	chr6_11224400_11225200	chr6_11363800_11368400	0.0182	0.125	0.357	no
ENSG00000095951	chr6_11224400_11225200	chr6_11368800_11371000	0.0169	0.155	0.424	no
ENSG00000095951	chr6_11224400_11225200	chr6_11373600_11378000	0.0158	0.182	0.481	no
ENSG00000095951	chr6_11224400_11225200	chr6_11414600_11415400	-0.0111	0.348	0.798	no
ENSG00000095951	chr6_11224400_11225200	chr6_11428600_11430200	0.0576	1.15e-06	2.52e-05	yes
ENSG00000095951	chr6_11224400_11225200	chr6_11443800_11445800	0.0223	0.0596	0.199	no
ENSG00000095951	chr6_11224400_11225200	chr6_11458400_11460400	0.0703	2.88e-09	1.42e-07	yes
ENSG00000095951	chr6_11224400_11225200	chr6_11460800_11463200	0.0177	0.134	0.379	no
ENSG00000095951	chr6_11224400_11225200	chr6_11466800_11469600	0.0309	0.00921	0.0443	no
ENSG00000095951	chr6_11224400_11225200	chr6_11492200_11497200	0.0474	6.23e-05	0.000736	no
ENSG00000095951	chr6_11224400_11225200	chr6_11513200_11517600	0.0074	0.532	0.966	no
ENSG00000095951	chr6_11224400_11225200	chr6_11519600_11520200	0.0465	8.71e-05	0.000973	no
ENSG00000095951	chr6_11224400_11225200	chr6_11710000_11715600	0.0426	0.000323	0.00288	no
ENSG00000095951	chr6_11224400_11225200	chr6_11729600_11733200	0.05	2.43e-05	0.000335	yes
ENSG00000095951	chr6_11224400_11225200	chr6_11785600_11786000	0.00601	0.612	0.966	no
ENSG00000095951	chr6_11224400_11225200	chr6_11786400_11787000	0.0407	0.000587	0.00471	no
ENSG00000095951	chr6_11224400_11225200	chr6_11824200_11831000	0.0326	0.0059	0.031	no
ENSG00000095951	chr6_11224400_11225200	chr6_11832200_11836400	0.0252	0.0335	0.125	no
ENSG00000095951	chr6_11224400_11225200	chr6_11850800_11855800	0.00407	0.731	0.966	no
ENSG00000095951	chr6_11224400_11225200	chr6_11876000_11879200	-0.000607	0.959	0.969	no
ENSG00000095951	chr6_11224400_11225200	chr6_11978600_11979000	0.0273	0.0213	0.0872	no
ENSG00000095951	chr6_11224400_11225200	chr6_12045000_12052800	0.0383	0.00123	0.00865	no
ENSG00000095951	chr6_11224400_11225200	chr6_12058600_12059000	-0.00478	0.686	0.966	no
ENSG00000095951	chr6_11224400_11225200	chr6_12065200_12066200	0.0469	7.59e-05	0.000867	no
ENSG00000095951	chr6_11224400_11225200	chr6_12081400_12082200	0.00469	0.692	0.966	no
ENSG00000095951	chr6_11224400_11225200	chr6_12110600_12113400	0.0285	0.0162	0.07	no
ENSG00000095951	chr6_11224400_11225200	chr6_12116000_12120800	0.0279	0.0186	0.0781	no
ENSG00000095951	chr6_11224400_11225200	chr6_12234000_12234400	0.0349	0.00322	0.0189	no
ENSG00000095951	chr6_11224400_11225200	chr6_12355000_12356200	-0.0114	0.337	0.779	no
ENSG00000095951	chr6_11224400_11225200	chr6_12357400_12358200	0.0575	1.2e-06	2.63e-05	yes
ENSG00000095951	chr6_11224400_11225200	chr6_12362600_12364600	0.0372	0.0017	0.0113	no
ENSG00000095951	chr6_11224400_11225200	chr6_12608000_12610000	0.035	0.00317	0.0187	no
ENSG00000111837	chr6_11224400_11225200	chr6_11236200_11237200	0.0536	0.41	0.896	no
ENSG00000111837	chr6_11224400_11225200	chr6_11275000_11280400	-0.0257	0.693	0.966	no
ENSG00000111837	chr6_11224400_11225200	chr6_11290800_11293000	-0.0203	0.756	0.966	no
ENSG00000111837	chr6_11224400_11225200	chr6_11318200_11320000	-0.0143	0.826	0.966	no
ENSG00000111837	chr6_11224400_11225200	chr6_11322600_11325400	0.253	7.84e-05	0.000891	yes
ENSG00000111837	chr6_11224400_11225200	chr6_11330400_11331600	-0.0143	0.826	0.966	no
ENSG00000111837	chr6_11224400_11225200	chr6_11331800_11334400	0.199	0.00204	0.0131	yes
ENSG00000111837	chr6_11224400_11225200	chr6_11342400_11344000	0.247	0.000119	0.00126	yes
ENSG00000111837	chr6_11224400_11225200	chr6_11346400_11347400	0.0352	0.589	0.966	no
ENSG00000111837	chr6_11224400_11225200	chr6_11353600_11355200	0.24	0.000188	0.00184	yes
ENSG00000111837	chr6_11224400_11225200	chr6_11363800_11368400	0.0167	0.798	0.966	no
ENSG00000111837	chr6_11224400_11225200	chr6_11368800_11371000	-0.0322	0.621	0.966	no
ENSG00000111837	chr6_11224400_11225200	chr6_11373600_11378000	0.108	0.0977	0.294	no
ENSG00000111837	chr6_11224400_11225200	chr6_11414600_11415400	-0.0203	0.756	0.966	no
ENSG00000111837	chr6_11224400_11225200	chr6_11428600_11430200	0.0828	0.203	0.525	no
ENSG00000111837	chr6_11224400_11225200	chr6_11443800_11445800	0.0613	0.347	0.795	no
ENSG00000111837	chr6_11224400_11225200	chr6_11458400_11460400	0.224	0.000501	0.00413	yes
ENSG00000111837	chr6_11224400_11225200	chr6_11460800_11463200	0.00208	0.975	0.978	no
ENSG00000111837	chr6_11224400_11225200	chr6_11466800_11469600	0.142	0.0283	0.11	no
ENSG00000111837	chr6_11224400_11225200	chr6_11492200_11497200	0.0973	0.135	0.38	no
ENSG00000111837	chr6_11224400_11225200	chr6_11513200_11517600	-0.0436	0.503	0.966	no
ENSG00000111837	chr6_11224400_11225200	chr6_11519600_11520200	-0.0143	0.826	0.966	no
ENSG00000111837	chr6_11224400_11225200	chr6_11710000_11715600	0.177	0.00612	0.0319	yes
ENSG00000111837	chr6_11224400_11225200	chr6_11729600_11733200	0.253	7.77e-05	0.000885	yes
ENSG00000111837	chr6_11224400_11225200	chr6_11785600_11786000	0.0536	0.41	0.896	no
ENSG00000111837	chr6_11224400_11225200	chr6_11786400_11787000	0.24	0.000188	0.00184	yes
ENSG00000111837	chr6_11224400_11225200	chr6_11824200_11831000	0.12	0.0637	0.209	no
ENSG00000111837	chr6_11224400_11225200	chr6_11832200_11836400	0.0776	0.233	0.586	no
ENSG00000111843	chr6_11224400_11225200	chr6_11236200_11237200	0.0184	0.62	0.966	no
ENSG00000111843	chr6_11224400_11225200	chr6_11275000_11280400	0.0292	0.433	0.929	no
ENSG00000111843	chr6_11224400_11225200	chr6_11290800_11293000	-0.00593	0.873	0.966	no
ENSG00000111843	chr6_11224400_11225200	chr6_11318200_11320000	-0.00839	0.822	0.966	no
ENSG00000111843	chr6_11224400_11225200	chr6_11322600_11325400	0.0645	0.0828	0.258	no
ENSG00000111843	chr6_11224400_11225200	chr6_11330400_11331600	-0.0103	0.782	0.966	no
ENSG00000111843	chr6_11224400_11225200	chr6_11331800_11334400	-0.0169	0.651	0.966	no
ENSG00000111843	chr6_11224400_11225200	chr6_11342400_11344000	0.0364	0.328	0.763	no
ENSG00000111843	chr6_11224400_11225200	chr6_11346400_11347400	-0.038	0.306	0.724	no
ENSG00000111843	chr6_11224400_11225200	chr6_11353600_11355200	0.0363	0.329	0.764	no
ENSG00000111843	chr6_11224400_11225200	chr6_11363800_11368400	-0.0203	0.585	0.966	no
ENSG00000111843	chr6_11224400_11225200	chr6_11368800_11371000	-0.0255	0.494	0.966	no
ENSG00000111843	chr6_11224400_11225200	chr6_11373600_11378000	0.051	0.17	0.458	no
ENSG00000111843	chr6_11224400_11225200	chr6_11414600_11415400	-0.00839	0.822	0.966	no
ENSG00000111843	chr6_11224400_11225200	chr6_11428600_11430200	0.116	0.0017	0.0113	yes
ENSG00000111843	chr6_11224400_11225200	chr6_11443800_11445800	-0.0232	0.533	0.966	no
ENSG00000111843	chr6_11224400_11225200	chr6_11458400_11460400	0.0723	0.0516	0.177	no
ENSG00000111843	chr6_11224400_11225200	chr6_11460800_11463200	-0.0122	0.742	0.966	no
ENSG00000111843	chr6_11224400_11225200	chr6_11466800_11469600	0.014	0.706	0.966	no
ENSG00000111843	chr6_11224400_11225200	chr6_11492200_11497200	0.0213	0.566	0.966	no
ENSG00000111843	chr6_11224400_11225200	chr6_11513200_11517600	-0.0359	0.334	0.773	no
ENSG00000111843	chr6_11224400_11225200	chr6_11519600_11520200	-0.00839	0.822	0.966	no
ENSG00000111843	chr6_11224400_11225200	chr6_11710000_11715600	-0.00371	0.921	0.966	no
ENSG00000111845	chr6_11224400_11225200	chr6_11236200_11237200	-0.0269	0.38	0.85	no
ENSG00000111845	chr6_11224400_11225200	chr6_11275000_11280400	0.115	0.000171	0.0017	yes
ENSG00000111845	chr6_11224400_11225200	chr6_11290800_11293000	-0.00502	0.87	0.966	no
ENSG00000111845	chr6_11224400_11225200	chr6_11318200_11320000	-0.0101	0.743	0.966	no
ENSG00000111845	chr6_11224400_11225200	chr6_11322600_11325400	0.0559	0.0679	0.22	no
ENSG00000111845	chr6_11224400_11225200	chr6_11330400_11331600	0.0859	0.00496	0.0269	yes
ENSG00000111845	chr6_11224400_11225200	chr6_11331800_11334400	0.157	2.31e-07	6.42e-06	yes
ENSG00000111845	chr6_11224400_11225200	chr6_11342400_11344000	0.019	0.535	0.966	no
ENSG00000111845	chr6_11224400_11225200	chr6_11346400_11347400	0.023	0.453	0.958	no
ENSG00000111845	chr6_11224400_11225200	chr6_11353600_11355200	0.0183	0.551	0.966	no
ENSG00000111845	chr6_11224400_11225200	chr6_11363800_11368400	0.0181	0.555	0.966	no
ENSG00000111845	chr6_11224400_11225200	chr6_11368800_11371000	-0.0215	0.483	0.966	no
ENSG00000111845	chr6_11224400_11225200	chr6_11373600_11378000	-0.0162	0.597	0.966	no
ENSG00000111845	chr6_11224400_11225200	chr6_11414600_11415400	-0.0167	0.585	0.966	no
ENSG00000111845	chr6_11224400_11225200	chr6_11428600_11430200	0.114	0.000181	0.00179	yes
ENSG00000111845	chr6_11224400_11225200	chr6_11443800_11445800	0.0447	0.144	0.401	no
ENSG00000111845	chr6_11224400_11225200	chr6_11458400_11460400	0.186	8.95e-10	5.1e-08	yes
ENSG00000111845	chr6_11224400_11225200	chr6_11460800_11463200	0.0309	0.312	0.735	no
ENSG00000111845	chr6_11224400_11225200	chr6_11466800_11469600	0.0971	0.00148	0.01	yes
ENSG00000111845	chr6_11224400_11225200	chr6_11492200_11497200	0.0686	0.0248	0.0986	no
ENSG00000111845	chr6_11224400_11225200	chr6_11513200_11517600	0.0587	0.0548	0.186	no
ENSG00000111845	chr6_11224400_11225200	chr6_11519600_11520200	-0.0087	0.776	0.966	no
ENSG00000111846	chr6_11224400_11225200	chr6_11236200_11237200	0.0213	0.393	0.87	no
ENSG00000111846	chr6_11224400_11225200	chr6_11275000_11280400	0.104	2.86e-05	0.000384	yes
ENSG00000111846	chr6_11224400_11225200	chr6_11290800_11293000	0.0822	0.00095	0.007	yes
ENSG00000111846	chr6_11224400_11225200	chr6_11318200_11320000	0.104	3.08e-05	0.000408	yes
ENSG00000111846	chr6_11224400_11225200	chr6_11322600_11325400	0.101	4.94e-05	0.000606	yes
ENSG00000111846	chr6_11224400_11225200	chr6_11330400_11331600	0.0431	0.0834	0.26	no
ENSG00000111846	chr6_11224400_11225200	chr6_11331800_11334400	0.0191	0.444	0.945	no
ENSG00000111846	chr6_11224400_11225200	chr6_11342400_11344000	0.00939	0.706	0.966	no
ENSG00000111846	chr6_11224400_11225200	chr6_11346400_11347400	-0.0103	0.678	0.966	no
ENSG00000111846	chr6_11224400_11225200	chr6_11353600_11355200	0.0652	0.00882	0.0428	yes
ENSG00000111846	chr6_11224400_11225200	chr6_11363800_11368400	0.0355	0.154	0.422	no
ENSG00000111846	chr6_11224400_11225200	chr6_11368800_11371000	0.00252	0.919	0.966	no
ENSG00000111846	chr6_11224400_11225200	chr6_11373600_11378000	0.0193	0.439	0.938	no
ENSG00000111846	chr6_11224400_11225200	chr6_11414600_11415400	-0.0109	0.661	0.966	no
ENSG00000111846	chr6_11224400_11225200	chr6_11428600_11430200	0.104	2.82e-05	0.000379	yes
ENSG00000111846	chr6_11224400_11225200	chr6_11443800_11445800	0.0443	0.0752	0.239	no
ENSG00000111846	chr6_11224400_11225200	chr6_11458400_11460400	0.0739	0.00299	0.0178	yes
ENSG00000111846	chr6_11224400_11225200	chr6_11460800_11463200	0.067	0.0071	0.0359	yes
ENSG00000111846	chr6_11224400_11225200	chr6_11466800_11469600	0.0196	0.432	0.929	no
ENSG00000111859	chr6_11224400_11225200	chr6_11236200_11237200	0.016	0.159	0.434	no
ENSG00000111859	chr6_11224400_11225200	chr6_11275000_11280400	0.0606	9.18e-08	2.9e-06	yes
ENSG00000111859	chr6_11224400_11225200	chr6_11290800_11293000	0.0247	0.0297	0.114	no
ENSG00000111859	chr6_11224400_11225200	chr6_11318200_11320000	0.0151	0.182	0.482	no
ENSG00000111859	chr6_11224400_11225200	chr6_11322600_11325400	0.0408	0.000321	0.00286	no
ENSG00000111859	chr6_11224400_11225200	chr6_11330400_11331600	0.00453	0.69	0.966	no
ENSG00000111859	chr6_11224400_11225200	chr6_11331800_11334400	0.0306	0.00707	0.0358	no
ENSG00000111859	chr6_11224400_11225200	chr6_11342400_11344000	0.0122	0.281	0.678	no
ENSG00000111859	chr6_11224400_11225200	chr6_11346400_11347400	0.00739	0.515	0.966	no
ENSG00000111859	chr6_11224400_11225200	chr6_11353600_11355200	0.0367	0.00122	0.00859	no
ENSG00000111859	chr6_11224400_11225200	chr6_11363800_11368400	0.0199	0.079	0.249	no
ENSG00000111859	chr6_11224400_11225200	chr6_11368800_11371000	0.00552	0.626	0.966	no
ENSG00000111859	chr6_11224400_11225200	chr6_11373600_11378000	0.018	0.113	0.329	no
ENSG00000111859	chr6_11224400_11225200	chr6_11414600_11415400	-0.0101	0.374	0.84	no
ENSG00000111859	chr6_11224400_11225200	chr6_11428600_11430200	0.0621	4.2e-08	1.47e-06	yes
ENSG00000111859	chr6_11224400_11225200	chr6_11443800_11445800	0.0277	0.0147	0.0646	no
ENSG00000111859	chr6_11224400_11225200	chr6_11458400_11460400	0.0605	9.44e-08	2.97e-06	yes
ENSG00000111859	chr6_11224400_11225200	chr6_11460800_11463200	0.0134	0.238	0.596	no
ENSG00000111859	chr6_11224400_11225200	chr6_11466800_11469600	0.0285	0.0119	0.0546	no
ENSG00000111859	chr6_11224400_11225200	chr6_11492200_11497200	0.0468	3.65e-05	0.000471	no
ENSG00000111859	chr6_11224400_11225200	chr6_11513200_11517600	0.00596	0.6	0.966	no
ENSG00000111859	chr6_11224400_11225200	chr6_11519600_11520200	0.0604	9.91e-08	3.1e-06	yes
ENSG00000111859	chr6_11224400_11225200	chr6_11710000_11715600	0.0344	0.0024	0.0149	no
ENSG00000111859	chr6_11224400_11225200	chr6_11729600_11733200	0.049	1.53e-05	0.000227	no
ENSG00000111859	chr6_11224400_11225200	chr6_11785600_11786000	-0.00243	0.83	0.966	no
ENSG00000111859	chr6_11224400_11225200	chr6_11786400_11787000	0.0329	0.00376	0.0215	no
ENSG00000111859	chr6_11224400_11225200	chr6_11824200_11831000	0.0378	0.000872	0.00652	no
ENSG00000111859	chr6_11224400_11225200	chr6_11832200_11836400	0.0376	0.000924	0.00683	no
ENSG00000111859	chr6_11224400_11225200	chr6_11850800_11855800	0.00573	0.614	0.966	no
ENSG00000111859	chr6_11224400_11225200	chr6_11876000_11879200	-0.0062	0.585	0.966	no
ENSG00000111859	chr6_11224400_11225200	chr6_11978600_11979000	0.0251	0.0272	0.106	no
ENSG00000111859	chr6_11224400_11225200	chr6_12045000_12052800	0.0456	5.87e-05	0.000701	no
ENSG00000111859	chr6_11224400_11225200	chr6_12058600_12059000	-0.00478	0.674	0.966	no
ENSG00000111859	chr6_11224400_11225200	chr6_12065200_12066200	0.0645	1.25e-08	5.15e-07	yes
ENSG00000111859	chr6_11224400_11225200	chr6_12081400_12082200	0.00298	0.793	0.966	no
ENSG00000111859	chr6_11224400_11225200	chr6_12110600_12113400	0.0288	0.011	0.0511	no
ENSG00000111859	chr6_11224400_11225200	chr6_12116000_12120800	0.0334	0.00324	0.019	no
ENSG00000111859	chr6_11224400_11225200	chr6_12234000_12234400	0.0464	4.24e-05	0.000533	no
ENSG00000111859	chr6_11224400_11225200	chr6_12355000_12356200	-0.000478	0.966	0.973	no
ENSG00000111859	chr6_11224400_11225200	chr6_12357400_12358200	0.0385	0.000695	0.00541	no
ENSG00000111859	chr6_11224400_11225200	chr6_12362600_12364600	0.036	0.0015	0.0101	no
ENSG00000111863	chr6_11224400_11225200	chr6_11236200_11237200	-0.0201	0.61	0.966	no
ENSG00000111863	chr6_11224400_11225200	chr6_11275000_11280400	0.139	0.000369	0.00322	yes
ENSG00000111863	chr6_11224400_11225200	chr6_11290800_11293000	-0.00467	0.906	0.966	no
ENSG00000111863	chr6_11224400_11225200	chr6_11318200_11320000	-0.0066	0.867	0.966	no
ENSG00000111863	chr6_11224400_11225200	chr6_11322600_11325400	0.156	7.01e-05	0.000813	yes
ENSG00000111863	chr6_11224400_11225200	chr6_11330400_11331600	0.159	4.79e-05	0.000591	yes
ENSG00000111863	chr6_11224400_11225200	chr6_11331800_11334400	0.126	0.00129	0.00896	yes
ENSG00000111863	chr6_11224400_11225200	chr6_11342400_11344000	-0.0141	0.72	0.966	no
ENSG00000111863	chr6_11224400_11225200	chr6_11346400_11347400	-0.0261	0.506	0.966	no
ENSG00000111863	chr6_11224400_11225200	chr6_11353600_11355200	0.0864	0.0279	0.108	no
ENSG00000111863	chr6_11224400_11225200	chr6_11363800_11368400	0.0213	0.588	0.966	no
ENSG00000111863	chr6_11224400_11225200	chr6_11368800_11371000	-0.0156	0.692	0.966	no
ENSG00000111863	chr6_11224400_11225200	chr6_11373600_11378000	0.0213	0.588	0.966	no
ENSG00000111863	chr6_11224400_11225200	chr6_11414600_11415400	-0.00809	0.837	0.966	no
ENSG00000111863	chr6_11224400_11225200	chr6_11428600_11430200	0.0728	0.064	0.21	no
ENSG00000111863	chr6_11224400_11225200	chr6_11443800_11445800	0.0575	0.143	0.399	no
ENSG00000111863	chr6_11224400_11225200	chr6_11458400_11460400	0.184	2.54e-06	4.97e-05	yes
ENSG00000111863	chr6_11224400_11225200	chr6_11460800_11463200	0.0177	0.654	0.966	no
ENSG00000111863	chr6_11224400_11225200	chr6_11466800_11469600	0.191	9.64e-07	2.18e-05	yes
ENSG00000111863	chr6_11224400_11225200	chr6_11492200_11497200	0.0428	0.277	0.669	no
ENSG00000111863	chr6_11224400_11225200	chr6_11513200_11517600	-0.0183	0.643	0.966	no
ENSG00000111863	chr6_11224400_11225200	chr6_11519600_11520200	-0.0066	0.867	0.966	no
ENSG00000111863	chr6_11224400_11225200	chr6_11710000_11715600	0.0693	0.0779	0.246	no
ENSG00000111863	chr6_11224400_11225200	chr6_11729600_11733200	0.0729	0.0637	0.209	no
ENSG00000111863	chr6_11224400_11225200	chr6_11785600_11786000	0.11	0.00501	0.0271	yes
ENSG00000111863	chr6_11224400_11225200	chr6_11786400_11787000	0.0233	0.553	0.966	no
ENSG00000111863	chr6_11224400_11225200	chr6_11824200_11831000	0.0608	0.122	0.351	no
ENSG00000111863	chr6_11224400_11225200	chr6_11832200_11836400	-0.032	0.416	0.905	no
ENSG00000111863	chr6_11224400_11225200	chr6_11850800_11855800	-0.0156	0.692	0.966	no
ENSG00000111863	chr6_11224400_11225200	chr6_11876000_11879200	-0.0275	0.485	0.966	no
ENSG00000111863	chr6_11224400_11225200	chr6_11978600_11979000	-0.00809	0.837	0.966	no
ENSG00000111863	chr6_11224400_11225200	chr6_12045000_12052800	0.0445	0.258	0.634	no
ENSG00000111863	chr6_11224400_11225200	chr6_12058600_12059000	-0.00809	0.837	0.966	no
ENSG00000111863	chr6_11224400_11225200	chr6_12065200_12066200	0.179	4.37e-06	7.87e-05	yes
ENSG00000111863	chr6_11224400_11225200	chr6_12081400_12082200	-0.00935	0.812	0.966	no
ENSG00000111863	chr6_11224400_11225200	chr6_12110600_12113400	-0.0189	0.631	0.966	no
ENSG00000111863	chr6_11224400_11225200	chr6_12116000_12120800	0.0541	0.169	0.454	no
ENSG00000111863	chr6_11224400_11225200	chr6_12234000_12234400	-0.0141	0.72	0.966	no
ENSG00000111863	chr6_11224400_11225200	chr6_12355000_12356200	-0.0124	0.753	0.966	no
ENSG00000111863	chr6_11224400_11225200	chr6_12357400_12358200	-0.0288	0.465	0.966	no
ENSG00000111863	chr6_11224400_11225200	chr6_12362600_12364600	0.162	3.38e-05	0.000441	yes
ENSG00000111863	chr6_11224400_11225200	chr6_12608000_12610000	-0.0284	0.471	0.966	no
ENSG00000137210	chr6_11224400_11225200	chr6_11236200_11237200	0.0479	0.306	0.724	no
ENSG00000137210	chr6_11224400_11225200	chr6_11275000_11280400	0.0675	0.149	0.411	no
ENSG00000137210	chr6_11224400_11225200	chr6_11290800_11293000	-0.00732	0.876	0.966	no
ENSG00000137210	chr6_11224400_11225200	chr6_11318200_11320000	-0.0104	0.825	0.966	no
ENSG00000137210	chr6_11224400_11225200	chr6_11322600_11325400	0.0363	0.437	0.936	no
ENSG00000137210	chr6_11224400_11225200	chr6_11330400_11331600	-0.0104	0.825	0.966	no
ENSG00000137210	chr6_11224400_11225200	chr6_11331800_11334400	0.183	7.8e-05	0.000887	yes
ENSG00000137210	chr6_11224400_11225200	chr6_11342400_11344000	-0.0246	0.6	0.966	no
ENSG00000137210	chr6_11224400_11225200	chr6_11346400_11347400	-0.0209	0.656	0.966	no
ENSG00000137210	chr6_11224400_11225200	chr6_11353600_11355200	0.0252	0.591	0.966	no
ENSG00000137210	chr6_11224400_11225200	chr6_11363800_11368400	-0.0407	0.384	0.857	no
ENSG00000137210	chr6_11224400_11225200	chr6_11368800_11371000	-0.0147	0.754	0.966	no
ENSG00000137210	chr6_11224400_11225200	chr6_11373600_11378000	-0.0376	0.422	0.913	no
ENSG00000137210	chr6_11224400_11225200	chr6_11414600_11415400	-0.0195	0.677	0.966	no
ENSG00000137210	chr6_11224400_11225200	chr6_11428600_11430200	0.0214	0.648	0.966	no
ENSG00000137210	chr6_11224400_11225200	chr6_11443800_11445800	-0.0246	0.6	0.966	no
ENSG00000137210	chr6_11224400_11225200	chr6_11458400_11460400	0.0508	0.277	0.671	no
ENSG00000137210	chr6_11224400_11225200	chr6_11460800_11463200	0.069	0.14	0.392	no
ENSG00000137210	chr6_11224400_11225200	chr6_11466800_11469600	-0.0298	0.525	0.966	no
ENSG00000137210	chr6_11224400_11225200	chr6_11492200_11497200	0.0842	0.0714	0.229	no
ENSG00000137210	chr6_11224400_11225200	chr6_11513200_11517600	-0.0268	0.568	0.966	no
ENSG00000137210	chr6_11224400_11225200	chr6_11519600_11520200	-0.0127	0.786	0.966	no
ENSG00000137210	chr6_11224400_11225200	chr6_11710000_11715600	-0.00594	0.899	0.966	no
ENSG00000137210	chr6_11224400_11225200	chr6_11729600_11733200	0.105	0.0248	0.0984	no
ENSG00000205269	chr6_11224400_11225200	chr6_11236200_11237200	0.016	0.658	0.966	no
ENSG00000205269	chr6_11224400_11225200	chr6_11275000_11280400	0.114	0.00153	0.0103	yes
ENSG00000205269	chr6_11224400_11225200	chr6_11290800_11293000	-0.00912	0.8	0.966	no
ENSG00000205269	chr6_11224400_11225200	chr6_11318200_11320000	-0.0112	0.756	0.966	no
ENSG00000205269	chr6_11224400_11225200	chr6_11322600_11325400	0.0328	0.363	0.822	no
ENSG00000205269	chr6_11224400_11225200	chr6_11330400_11331600	-0.0112	0.756	0.966	no
ENSG00000205269	chr6_11224400_11225200	chr6_11331800_11334400	0.104	0.00365	0.021	yes
ENSG00000205269	chr6_11224400_11225200	chr6_11342400_11344000	0.0875	0.0149	0.0654	no
ENSG00000205269	chr6_11224400_11225200	chr6_11346400_11347400	-0.0429	0.233	0.586	no
ENSG00000205269	chr6_11224400_11225200	chr6_11353600_11355200	0.0908	0.0116	0.0534	no
ENSG00000205269	chr6_11224400_11225200	chr6_11363800_11368400	0.0557	0.122	0.35	no
ENSG00000205269	chr6_11224400_11225200	chr6_11368800_11371000	0.024	0.505	0.966	no
ENSG00000205269	chr6_11224400_11225200	chr6_11373600_11378000	0.0295	0.412	0.9	no
ENSG00000205269	chr6_11224400_11225200	chr6_11414600_11415400	-0.0183	0.611	0.966	no
ENSG00000205269	chr6_11224400_11225200	chr6_11428600_11430200	0.108	0.00253	0.0156	yes
ENSG00000205269	chr6_11224400_11225200	chr6_11443800_11445800	0.054	0.134	0.378	no
ENSG00000205269	chr6_11224400_11225200	chr6_11458400_11460400	0.143	6.69e-05	0.000781	yes
ENSG00000205269	chr6_11224400_11225200	chr6_11460800_11463200	0.0375	0.298	0.709	no
ENSG00000205269	chr6_11224400_11225200	chr6_11466800_11469600	0.0126	0.728	0.966	no
ENSG00000205269	chr6_11224400_11225200	chr6_11492200_11497200	0.12	0.000849	0.00638	yes
ENSG00000205269	chr6_11224400_11225200	chr6_11513200_11517600	-0.0347	0.335	0.775	no
ENSG00000205269	chr6_11224400_11225200	chr6_11519600_11520200	0.0786	0.0289	0.111	no
ENSG00000205269	chr6_11224400_11225200	chr6_11710000_11715600	0.0362	0.315	0.74	no
ENSG00000205269	chr6_11224400_11225200	chr6_11729600_11733200	0.0979	0.00646	0.0333	yes
ENSG00000205269	chr6_11224400_11225200	chr6_11785600_11786000	-0.0334	0.354	0.807	no
ENSG00000205269	chr6_11224400_11225200	chr6_11786400_11787000	0.127	0.000423	0.00359	yes
ENSG00000205269	chr6_11224400_11225200	chr6_11824200_11831000	-0.0191	0.597	0.966	no
ENSG00000205269	chr6_11224400_11225200	chr6_11832200_11836400	0.0511	0.156	0.427	no
ENSG00000205269	chr6_11224400_11225200	chr6_11850800_11855800	-0.0205	0.569	0.966	no
ENSG00000205269	chr6_11224400_11225200	chr6_11876000_11879200	0.0511	0.156	0.427	no
ENSG00000205269	chr6_11224400_11225200	chr6_11978600_11979000	0.091	0.0113	0.0524	no
ENSG00000205269	chr6_11224400_11225200	chr6_12045000_12052800	0.011	0.76	0.966	no
ENSG00000205269	chr6_11224400_11225200	chr6_12058600_12059000	-0.0129	0.72	0.966	no
ENSG00000205269	chr6_11224400_11225200	chr6_12065200_12066200	0.0616	0.0869	0.268	no
ENSG00000205269	chr6_11224400_11225200	chr6_12081400_12082200	-0.0144	0.688	0.966	no
ENSG00000205269	chr6_11224400_11225200	chr6_12110600_12113400	0.0379	0.293	0.7	no
ENSG00000205269	chr6_11224400_11225200	chr6_12116000_12120800	0.00035	0.992	0.993	no
ENSG00000205269	chr6_11224400_11225200	chr6_12234000_12234400	0.024	0.505	0.966	no
ENSG00000205269	chr6_11224400_11225200	chr6_12355000_12356200	-0.0183	0.611	0.966	no
ENSG00000205269	chr6_11224400_11225200	chr6_12357400_12358200	0.113	0.00172	0.0114	yes
ENSG00000205269	chr6_11224400_11225200	chr6_12362600_12364600	0.0751	0.0368	0.135	no
ENSG00000224531	chr6_11224400_11225200	chr6_11236200_11237200	-0.0268	0.468	0.966	no
ENSG00000224531	chr6_11224400_11225200	chr6_11275000_11280400	0.0191	0.605	0.966	no
ENSG00000224531	chr6_11224400_11225200	chr6_11318200_11320000	-0.00778	0.833	0.966	no
ENSG00000224531	chr6_11224400_11225200	chr6_11322600_11325400	0.0494	0.18	0.479	no
ENSG00000224531	chr6_11224400_11225200	chr6_11330400_11331600	-0.0135	0.714	0.966	no
ENSG00000224531	chr6_11224400_11225200	chr6_11331800_11334400	0.0507	0.169	0.455	no
ENSG00000224531	chr6_11224400_11225200	chr6_11342400_11344000	0.121	0.00096	0.00705	yes
ENSG00000224531	chr6_11224400_11225200	chr6_11346400_11347400	-0.0307	0.405	0.889	no
ENSG00000224531	chr6_11224400_11225200	chr6_11353600_11355200	0.098	0.00779	0.0387	yes
ENSG00000224531	chr6_11224400_11225200	chr6_11363800_11368400	-0.0104	0.779	0.966	no
ENSG00000224531	chr6_11224400_11225200	chr6_11368800_11371000	-0.0229	0.535	0.966	no
ENSG00000224531	chr6_11224400_11225200	chr6_11373600_11378000	0.0285	0.44	0.94	no
ENSG00000224531	chr6_11224400_11225200	chr6_11414600_11415400	-0.00778	0.833	0.966	no
ENSG00000224531	chr6_11224400_11225200	chr6_11428600_11430200	0.0994	0.00698	0.0355	yes
ENSG00000224531	chr6_11224400_11225200	chr6_11443800_11445800	0.0345	0.35	0.801	no
ENSG00000224531	chr6_11224400_11225200	chr6_11458400_11460400	0.151	4.09e-05	0.000518	yes
ENSG00000224531	chr6_11224400_11225200	chr6_11460800_11463200	-0.00474	0.898	0.966	no
ENSG00000224531	chr6_11224400_11225200	chr6_11466800_11469600	0.123	0.000835	0.0063	yes
ENSG00000224531	chr6_11224400_11225200	chr6_11492200_11497200	0.0563	0.127	0.362	no
ENSG00000224531	chr6_11224400_11225200	chr6_11513200_11517600	0.0235	0.525	0.966	no
ENSG00000224531	chr6_11224400_11225200	chr6_11519600_11520200	-0.0123	0.738	0.966	no
ENSG00000224531	chr6_11224400_11225200	chr6_11710000_11715600	0.0513	0.165	0.446	no
ENSG00000224531	chr6_11224400_11225200	chr6_11729600_11733200	0.0572	0.121	0.349	no
ENSG00000224531	chr6_11224400_11225200	chr6_11785600_11786000	-0.0338	0.36	0.817	no
ENSG00000224531	chr6_11224400_11225200	chr6_11786400_11787000	0.0694	0.0599	0.199	no
ENSG00000224531	chr6_11224400_11225200	chr6_11824200_11831000	0.0306	0.408	0.893	no
ENSG00000224531	chr6_11224400_11225200	chr6_11832200_11836400	0.0754	0.0409	0.147	no
ENSG00000224531	chr6_11224400_11225200	chr6_11850800_11855800	-0.0175	0.636	0.966	no
ENSG00000224531	chr6_11224400_11225200	chr6_11876000_11879200	0.0361	0.328	0.763	no
ENSG00000224531	chr6_11224400_11225200	chr6_11978600_11979000	0.116	0.00167	0.0111	yes
ENSG00000224531	chr6_11224400_11225200	chr6_12045000_12052800	0.0697	0.0586	0.196	no
ENSG00000224531	chr6_11224400_11225200	chr6_12065200_12066200	0.0474	0.199	0.516	no
ENSG00000224531	chr6_11224400_11225200	chr6_12081400_12082200	-0.0166	0.653	0.966	no
ENSG00000009413	chr6_112310400_112312000	chr6_112313600_112315000	0.0217	0.0619	0.205	no
ENSG00000010810	chr6_112310400_112312000	chr6_112313600_112315000	0.0176	0.0833	0.259	no
ENSG00000010810	chr6_112310400_112312000	chr6_113162600_113163400	0.0117	0.247	0.614	no
ENSG00000056972	chr6_112310400_112312000	chr6_112313600_112315000	-0.00417	0.908	0.966	no
ENSG00000074935	chr6_112310400_112312000	chr6_112313600_112315000	0.0349	0.295	0.704	no
ENSG00000074935	chr6_112310400_112312000	chr6_113162600_113163400	-0.0119	0.72	0.966	no
ENSG00000112394	chr6_112310400_112312000	chr6_112313600_112315000	0.0723	0.00386	0.022	yes
ENSG00000173214	chr6_112310400_112312000	chr6_112313600_112315000	0.0595	0.108	0.319	no
ENSG00000010810	chr6_112313600_112315000	chr6_113162600_113163400	0.00997	0.326	0.759	no
ENSG00000074935	chr6_112313600_112315000	chr6_113162600_113163400	-0.0128	0.701	0.966	no
ENSG00000095951	chr6_11236200_11237200	chr6_11275000_11280400	0.0683	8.17e-09	3.56e-07	yes
ENSG00000095951	chr6_11236200_11237200	chr6_11290800_11293000	0.027	0.0229	0.0924	no
ENSG00000095951	chr6_11236200_11237200	chr6_11318200_11320000	-0.00689	0.561	0.966	no
ENSG00000095951	chr6_11236200_11237200	chr6_11322600_11325400	0.048	5.13e-05	0.000626	no
ENSG00000095951	chr6_11236200_11237200	chr6_11330400_11331600	0.024	0.0432	0.154	no
ENSG00000095951	chr6_11236200_11237200	chr6_11331800_11334400	0.00657	0.579	0.966	no
ENSG00000095951	chr6_11236200_11237200	chr6_11342400_11344000	0.0407	0.000584	0.00469	no
ENSG00000095951	chr6_11236200_11237200	chr6_11346400_11347400	0.0151	0.203	0.526	no
ENSG00000095951	chr6_11236200_11237200	chr6_11353600_11355200	0.0634	8.69e-08	2.76e-06	yes
ENSG00000095951	chr6_11236200_11237200	chr6_11363800_11368400	0.0469	7.43e-05	0.000852	no
ENSG00000095951	chr6_11236200_11237200	chr6_11368800_11371000	0.0327	0.00579	0.0305	no
ENSG00000095951	chr6_11236200_11237200	chr6_11373600_11378000	0.0365	0.00206	0.0132	no
ENSG00000095951	chr6_11236200_11237200	chr6_11414600_11415400	0.00143	0.904	0.966	no
ENSG00000095951	chr6_11236200_11237200	chr6_11428600_11430200	0.046	0.000105	0.00114	no
ENSG00000095951	chr6_11236200_11237200	chr6_11443800_11445800	0.0142	0.23	0.58	no
ENSG00000095951	chr6_11236200_11237200	chr6_11458400_11460400	0.0601	3.95e-07	1.02e-05	yes
ENSG00000095951	chr6_11236200_11237200	chr6_11460800_11463200	0.048	5.17e-05	0.00063	no
ENSG00000095951	chr6_11236200_11237200	chr6_11466800_11469600	0.0716	1.5e-09	8.02e-08	yes
ENSG00000095951	chr6_11236200_11237200	chr6_11492200_11497200	0.0781	4.13e-11	3.34e-09	yes
ENSG00000095951	chr6_11236200_11237200	chr6_11513200_11517600	0.0126	0.289	0.692	no
ENSG00000095951	chr6_11236200_11237200	chr6_11519600_11520200	0.0314	0.008	0.0396	no
ENSG00000095951	chr6_11236200_11237200	chr6_11710000_11715600	0.0437	0.000229	0.00217	no
ENSG00000095951	chr6_11236200_11237200	chr6_11729600_11733200	0.0683	7.87e-09	3.44e-07	yes
ENSG00000095951	chr6_11236200_11237200	chr6_11785600_11786000	0.0289	0.0147	0.0645	no
ENSG00000095951	chr6_11236200_11237200	chr6_11786400_11787000	0.0525	9.43e-06	0.000151	yes
ENSG00000095951	chr6_11236200_11237200	chr6_11824200_11831000	0.0518	1.21e-05	0.000187	yes
ENSG00000095951	chr6_11236200_11237200	chr6_11832200_11836400	0.0414	0.00048	0.00399	no
ENSG00000095951	chr6_11236200_11237200	chr6_11850800_11855800	0.0412	0.000507	0.00417	no
ENSG00000095951	chr6_11236200_11237200	chr6_11876000_11879200	0.0567	1.69e-06	3.51e-05	yes
ENSG00000095951	chr6_11236200_11237200	chr6_11978600_11979000	0.00914	0.441	0.94	no
ENSG00000095951	chr6_11236200_11237200	chr6_12045000_12052800	0.0516	1.33e-05	0.000201	yes
ENSG00000095951	chr6_11236200_11237200	chr6_12058600_12059000	0.0246	0.0378	0.138	no
ENSG00000095951	chr6_11236200_11237200	chr6_12065200_12066200	-0.0145	0.222	0.564	no
ENSG00000095951	chr6_11236200_11237200	chr6_12081400_12082200	0.0329	0.00546	0.0291	no
ENSG00000095951	chr6_11236200_11237200	chr6_12110600_12113400	0.0362	0.00223	0.014	no
ENSG00000095951	chr6_11236200_11237200	chr6_12116000_12120800	0.0513	1.51e-05	0.000225	yes
ENSG00000095951	chr6_11236200_11237200	chr6_12234000_12234400	0.0436	0.000237	0.00223	no
ENSG00000095951	chr6_11236200_11237200	chr6_12355000_12356200	0.000884	0.941	0.966	no
ENSG00000095951	chr6_11236200_11237200	chr6_12357400_12358200	0.0383	0.00123	0.00867	no
ENSG00000095951	chr6_11236200_11237200	chr6_12362600_12364600	0.0598	4.4e-07	1.11e-05	yes
ENSG00000095951	chr6_11236200_11237200	chr6_12608000_12610000	0.023	0.052	0.178	no
ENSG00000111837	chr6_11236200_11237200	chr6_11275000_11280400	0.106	0.104	0.31	no
ENSG00000111837	chr6_11236200_11237200	chr6_11290800_11293000	0.21	0.00111	0.00794	yes
ENSG00000111837	chr6_11236200_11237200	chr6_11318200_11320000	-0.0136	0.835	0.966	no
ENSG00000111837	chr6_11236200_11237200	chr6_11322600_11325400	0.165	0.0108	0.0505	no
ENSG00000111837	chr6_11236200_11237200	chr6_11330400_11331600	-0.0136	0.835	0.966	no
ENSG00000111837	chr6_11236200_11237200	chr6_11331800_11334400	-0.0193	0.767	0.966	no
ENSG00000111837	chr6_11236200_11237200	chr6_11342400_11344000	-0.0307	0.638	0.966	no
ENSG00000111837	chr6_11236200_11237200	chr6_11346400_11347400	0.0418	0.521	0.966	no
ENSG00000111837	chr6_11236200_11237200	chr6_11353600_11355200	0.178	0.00597	0.0313	yes
ENSG00000111837	chr6_11236200_11237200	chr6_11363800_11368400	0.0232	0.721	0.966	no
ENSG00000111837	chr6_11236200_11237200	chr6_11368800_11371000	-0.0307	0.638	0.966	no
ENSG00000111837	chr6_11236200_11237200	chr6_11373600_11378000	0.0319	0.625	0.966	no
ENSG00000111837	chr6_11236200_11237200	chr6_11414600_11415400	-0.0193	0.767	0.966	no
ENSG00000111837	chr6_11236200_11237200	chr6_11428600_11430200	-0.0617	0.343	0.789	no
ENSG00000111837	chr6_11236200_11237200	chr6_11443800_11445800	0.0683	0.294	0.702	no
ENSG00000111837	chr6_11236200_11237200	chr6_11458400_11460400	0.178	0.00587	0.0308	yes
ENSG00000111837	chr6_11236200_11237200	chr6_11460800_11463200	0.0825	0.205	0.529	no
ENSG00000111837	chr6_11236200_11237200	chr6_11466800_11469600	0.0536	0.41	0.896	no
ENSG00000111837	chr6_11236200_11237200	chr6_11492200_11497200	0.236	0.00024	0.00225	yes
ENSG00000111837	chr6_11236200_11237200	chr6_11513200_11517600	0.0683	0.294	0.702	no
ENSG00000111837	chr6_11236200_11237200	chr6_11519600_11520200	-0.0136	0.835	0.966	no
ENSG00000111837	chr6_11236200_11237200	chr6_11710000_11715600	0.137	0.0341	0.127	no
ENSG00000111837	chr6_11236200_11237200	chr6_11729600_11733200	0.094	0.148	0.409	no
ENSG00000111837	chr6_11236200_11237200	chr6_11785600_11786000	0.165	0.0108	0.0505	no
ENSG00000111837	chr6_11236200_11237200	chr6_11786400_11787000	0.178	0.00597	0.0313	yes
ENSG00000111837	chr6_11236200_11237200	chr6_11824200_11831000	-0.00344	0.958	0.969	no
ENSG00000111837	chr6_11236200_11237200	chr6_11832200_11836400	0.0875	0.178	0.474	no
ENSG00000111843	chr6_11236200_11237200	chr6_11275000_11280400	0.106	0.00414	0.0233	yes
ENSG00000111843	chr6_11236200_11237200	chr6_11290800_11293000	0.197	9.39e-08	2.96e-06	yes
ENSG00000111843	chr6_11236200_11237200	chr6_11318200_11320000	-0.00994	0.789	0.966	no
ENSG00000111843	chr6_11236200_11237200	chr6_11322600_11325400	0.0105	0.778	0.966	no
ENSG00000111843	chr6_11236200_11237200	chr6_11330400_11331600	-0.0122	0.743	0.966	no
ENSG00000111843	chr6_11236200_11237200	chr6_11331800_11334400	-0.02	0.592	0.966	no
ENSG00000111843	chr6_11236200_11237200	chr6_11342400_11344000	0.126	0.000674	0.00528	yes
ENSG00000111843	chr6_11236200_11237200	chr6_11346400_11347400	0.0555	0.136	0.382	no
ENSG00000111843	chr6_11236200_11237200	chr6_11353600_11355200	0.0826	0.0262	0.103	no
ENSG00000111843	chr6_11236200_11237200	chr6_11363800_11368400	0.0702	0.0588	0.197	no
ENSG00000111843	chr6_11236200_11237200	chr6_11368800_11371000	0.067	0.0714	0.229	no
ENSG00000111843	chr6_11236200_11237200	chr6_11373600_11378000	0.0557	0.134	0.378	no
ENSG00000111843	chr6_11236200_11237200	chr6_11414600_11415400	-0.00994	0.789	0.966	no
ENSG00000111843	chr6_11236200_11237200	chr6_11428600_11430200	0.167	6.02e-06	0.000103	yes
ENSG00000111843	chr6_11236200_11237200	chr6_11443800_11445800	-0.0275	0.46	0.966	no
ENSG00000111843	chr6_11236200_11237200	chr6_11458400_11460400	0.11	0.00312	0.0184	yes
ENSG00000111843	chr6_11236200_11237200	chr6_11460800_11463200	0.174	2.36e-06	4.67e-05	yes
ENSG00000111843	chr6_11236200_11237200	chr6_11466800_11469600	0.119	0.00132	0.00916	yes
ENSG00000111843	chr6_11236200_11237200	chr6_11492200_11497200	0.114	0.00219	0.0138	yes
ENSG00000111843	chr6_11236200_11237200	chr6_11513200_11517600	0.0632	0.0889	0.273	no
ENSG00000111843	chr6_11236200_11237200	chr6_11519600_11520200	-0.00994	0.789	0.966	no
ENSG00000111843	chr6_11236200_11237200	chr6_11710000_11715600	0.188	3.5e-07	9.16e-06	yes
ENSG00000111845	chr6_11236200_11237200	chr6_11275000_11280400	0.0815	0.00766	0.0382	yes
ENSG00000111845	chr6_11236200_11237200	chr6_11290800_11293000	0.187	7.89e-10	4.55e-08	yes
ENSG00000111845	chr6_11236200_11237200	chr6_11318200_11320000	-0.0101	0.743	0.966	no
ENSG00000111845	chr6_11236200_11237200	chr6_11322600_11325400	0.0559	0.0679	0.22	no
ENSG00000111845	chr6_11236200_11237200	chr6_11330400_11331600	-0.0101	0.743	0.966	no
ENSG00000111845	chr6_11236200_11237200	chr6_11331800_11334400	0.0994	0.00114	0.00814	yes
ENSG00000111845	chr6_11236200_11237200	chr6_11342400_11344000	0.0612	0.0455	0.16	no
ENSG00000111845	chr6_11236200_11237200	chr6_11346400_11347400	0.023	0.453	0.958	no
ENSG00000111845	chr6_11236200_11237200	chr6_11353600_11355200	0.128	2.63e-05	0.000358	yes
ENSG00000111845	chr6_11236200_11237200	chr6_11363800_11368400	0.0837	0.00615	0.032	yes
ENSG00000111845	chr6_11236200_11237200	chr6_11368800_11371000	0.0241	0.432	0.928	no
ENSG00000111845	chr6_11236200_11237200	chr6_11373600_11378000	0.0087	0.776	0.966	no
ENSG00000111845	chr6_11236200_11237200	chr6_11414600_11415400	-0.0167	0.585	0.966	no
ENSG00000111845	chr6_11236200_11237200	chr6_11428600_11430200	0.063	0.0396	0.143	no
ENSG00000111845	chr6_11236200_11237200	chr6_11443800_11445800	0.00867	0.777	0.966	no
ENSG00000111845	chr6_11236200_11237200	chr6_11458400_11460400	0.146	1.61e-06	3.37e-05	yes
ENSG00000111845	chr6_11236200_11237200	chr6_11460800_11463200	0.128	2.59e-05	0.000353	yes
ENSG00000111845	chr6_11236200_11237200	chr6_11466800_11469600	0.0971	0.00148	0.01	yes
ENSG00000111845	chr6_11236200_11237200	chr6_11492200_11497200	0.0686	0.0248	0.0986	no
ENSG00000111845	chr6_11236200_11237200	chr6_11513200_11517600	0.0892	0.0035	0.0203	yes
ENSG00000111845	chr6_11236200_11237200	chr6_11519600_11520200	0.102	0.000836	0.0063	yes
ENSG00000111846	chr6_11236200_11237200	chr6_11275000_11280400	0.0946	0.00014	0.00144	yes
ENSG00000111846	chr6_11236200_11237200	chr6_11290800_11293000	0.0833	0.000809	0.00613	yes
ENSG00000111846	chr6_11236200_11237200	chr6_11318200_11320000	-0.00576	0.817	0.966	no
ENSG00000111846	chr6_11236200_11237200	chr6_11322600_11325400	0.103	3.44e-05	0.000448	yes
ENSG00000111846	chr6_11236200_11237200	chr6_11330400_11331600	-0.0115	0.643	0.966	no
ENSG00000111846	chr6_11236200_11237200	chr6_11331800_11334400	0.0197	0.429	0.924	no
ENSG00000111846	chr6_11236200_11237200	chr6_11342400_11344000	0.0718	0.00389	0.0221	yes
ENSG00000111846	chr6_11236200_11237200	chr6_11346400_11347400	0.0328	0.188	0.494	no
ENSG00000111846	chr6_11236200_11237200	chr6_11353600_11355200	0.0493	0.0476	0.166	no
ENSG00000111846	chr6_11236200_11237200	chr6_11363800_11368400	0.0688	0.0057	0.0301	yes
ENSG00000111846	chr6_11236200_11237200	chr6_11368800_11371000	0.139	2.24e-08	8.57e-07	yes
ENSG00000111846	chr6_11236200_11237200	chr6_11373600_11378000	0.0998	5.95e-05	0.000708	yes
ENSG00000111846	chr6_11236200_11237200	chr6_11414600_11415400	-0.0108	0.665	0.966	no
ENSG00000111846	chr6_11236200_11237200	chr6_11428600_11430200	0.0344	0.167	0.451	no
ENSG00000111846	chr6_11236200_11237200	chr6_11443800_11445800	0.0213	0.393	0.87	no
ENSG00000111846	chr6_11236200_11237200	chr6_11458400_11460400	0.0899	0.000301	0.00272	yes
ENSG00000111846	chr6_11236200_11237200	chr6_11460800_11463200	0.101	5.13e-05	0.000626	yes
ENSG00000111846	chr6_11236200_11237200	chr6_11466800_11469600	0.0682	0.0061	0.0318	yes
ENSG00000111859	chr6_11236200_11237200	chr6_11275000_11280400	0.0685	1.47e-09	7.89e-08	yes
ENSG00000111859	chr6_11236200_11237200	chr6_11290800_11293000	0.0257	0.0235	0.0943	no
ENSG00000111859	chr6_11236200_11237200	chr6_11318200_11320000	-0.00598	0.598	0.966	no
ENSG00000111859	chr6_11236200_11237200	chr6_11322600_11325400	0.0539	2e-06	4.06e-05	yes
ENSG00000111859	chr6_11236200_11237200	chr6_11330400_11331600	0.00525	0.643	0.966	no
ENSG00000111859	chr6_11236200_11237200	chr6_11331800_11334400	0.00444	0.696	0.966	no
ENSG00000111859	chr6_11236200_11237200	chr6_11342400_11344000	0.032	0.00472	0.0259	no
ENSG00000111859	chr6_11236200_11237200	chr6_11346400_11347400	0.0203	0.0734	0.234	no
ENSG00000111859	chr6_11236200_11237200	chr6_11353600_11355200	0.065	9.81e-09	4.18e-07	yes
ENSG00000111859	chr6_11236200_11237200	chr6_11363800_11368400	0.0609	7.88e-08	2.54e-06	yes
ENSG00000111859	chr6_11236200_11237200	chr6_11368800_11371000	0.0304	0.00732	0.0368	no
ENSG00000111859	chr6_11236200_11237200	chr6_11373600_11378000	0.0424	0.000187	0.00183	no
ENSG00000111859	chr6_11236200_11237200	chr6_11414600_11415400	-0.00978	0.389	0.864	no
ENSG00000111859	chr6_11236200_11237200	chr6_11428600_11430200	0.0422	0.000198	0.00192	no
ENSG00000111859	chr6_11236200_11237200	chr6_11443800_11445800	0.0158	0.164	0.444	no
ENSG00000111859	chr6_11236200_11237200	chr6_11458400_11460400	0.0763	1.63e-11	1.46e-09	yes
ENSG00000111859	chr6_11236200_11237200	chr6_11460800_11463200	0.0592	1.76e-07	5.08e-06	yes
ENSG00000111859	chr6_11236200_11237200	chr6_11466800_11469600	0.0546	1.44e-06	3.07e-05	yes
ENSG00000111859	chr6_11236200_11237200	chr6_11492200_11497200	0.0649	1.02e-08	4.31e-07	yes
ENSG00000111859	chr6_11236200_11237200	chr6_11513200_11517600	0.0196	0.0844	0.262	no
ENSG00000111859	chr6_11236200_11237200	chr6_11519600_11520200	0.0341	0.00268	0.0163	no
ENSG00000111859	chr6_11236200_11237200	chr6_11710000_11715600	0.0652	8.84e-09	3.81e-07	yes
ENSG00000111859	chr6_11236200_11237200	chr6_11729600_11733200	0.0737	7.89e-11	5.93e-09	yes
ENSG00000111859	chr6_11236200_11237200	chr6_11785600_11786000	0.0275	0.0155	0.0675	no
ENSG00000111859	chr6_11236200_11237200	chr6_11786400_11787000	0.0537	2.21e-06	4.41e-05	yes
ENSG00000111859	chr6_11236200_11237200	chr6_11824200_11831000	0.0701	6.25e-10	3.71e-08	yes
ENSG00000111859	chr6_11236200_11237200	chr6_11832200_11836400	0.0407	0.000332	0.00295	no
ENSG00000111859	chr6_11236200_11237200	chr6_11850800_11855800	0.0567	5.64e-07	1.38e-05	yes
ENSG00000111859	chr6_11236200_11237200	chr6_11876000_11879200	0.0434	0.000131	0.00136	no
ENSG00000111859	chr6_11236200_11237200	chr6_11978600_11979000	0.0093	0.412	0.9	no
ENSG00000111859	chr6_11236200_11237200	chr6_12045000_12052800	0.0494	1.3e-05	0.000198	no
ENSG00000111859	chr6_11236200_11237200	chr6_12058600_12059000	0.0237	0.0366	0.135	no
ENSG00000111859	chr6_11236200_11237200	chr6_12065200_12066200	-0.0131	0.247	0.612	no
ENSG00000111859	chr6_11236200_11237200	chr6_12081400_12082200	0.0306	0.00691	0.0352	no
ENSG00000111859	chr6_11236200_11237200	chr6_12110600_12113400	0.0307	0.00686	0.035	no
ENSG00000111859	chr6_11236200_11237200	chr6_12116000_12120800	0.0448	7.68e-05	0.000876	no
ENSG00000111859	chr6_11236200_11237200	chr6_12234000_12234400	0.0397	0.00046	0.00385	no
ENSG00000111859	chr6_11236200_11237200	chr6_12355000_12356200	0.0118	0.297	0.707	no
ENSG00000111859	chr6_11236200_11237200	chr6_12357400_12358200	0.0353	0.00186	0.0121	no
ENSG00000111859	chr6_11236200_11237200	chr6_12362600_12364600	0.0557	9.06e-07	2.07e-05	yes
ENSG00000111863	chr6_11236200_11237200	chr6_11275000_11280400	0.145	0.000211	0.00202	yes
ENSG00000111863	chr6_11236200_11237200	chr6_11290800_11293000	-0.00665	0.866	0.966	no
ENSG00000111863	chr6_11236200_11237200	chr6_11318200_11320000	-0.00941	0.811	0.966	no
ENSG00000111863	chr6_11236200_11237200	chr6_11322600_11325400	0.0482	0.221	0.562	no
ENSG00000111863	chr6_11236200_11237200	chr6_11330400_11331600	-0.0133	0.735	0.966	no
ENSG00000111863	chr6_11236200_11237200	chr6_11331800_11334400	-0.0163	0.678	0.966	no
ENSG00000111863	chr6_11236200_11237200	chr6_11342400_11344000	0.0602	0.126	0.36	no
ENSG00000111863	chr6_11236200_11237200	chr6_11346400_11347400	0.00745	0.85	0.966	no
ENSG00000111863	chr6_11236200_11237200	chr6_11353600_11355200	0.123	0.00171	0.0113	yes
ENSG00000111863	chr6_11236200_11237200	chr6_11363800_11368400	0.0681	0.0832	0.259	no
ENSG00000111863	chr6_11236200_11237200	chr6_11368800_11371000	0.123	0.00168	0.0112	yes
ENSG00000111863	chr6_11236200_11237200	chr6_11373600_11378000	0.0681	0.0832	0.259	no
ENSG00000111863	chr6_11236200_11237200	chr6_11414600_11415400	-0.0115	0.77	0.966	no
ENSG00000111863	chr6_11236200_11237200	chr6_11428600_11430200	0.0664	0.0914	0.279	no
ENSG00000111863	chr6_11236200_11237200	chr6_11443800_11445800	0.0263	0.504	0.966	no
ENSG00000111863	chr6_11236200_11237200	chr6_11458400_11460400	0.135	0.000585	0.0047	yes
ENSG00000111863	chr6_11236200_11237200	chr6_11460800_11463200	0.0976	0.013	0.0585	no
ENSG00000111863	chr6_11236200_11237200	chr6_11466800_11469600	0.0183	0.641	0.966	no
ENSG00000111863	chr6_11236200_11237200	chr6_11492200_11497200	0.000835	0.983	0.985	no
ENSG00000111863	chr6_11236200_11237200	chr6_11513200_11517600	0.0989	0.0118	0.0541	no
ENSG00000111863	chr6_11236200_11237200	chr6_11519600_11520200	-0.00941	0.811	0.966	no
ENSG00000111863	chr6_11236200_11237200	chr6_11710000_11715600	0.0987	0.0119	0.0547	no
ENSG00000111863	chr6_11236200_11237200	chr6_11729600_11733200	0.0757	0.0541	0.184	no
ENSG00000111863	chr6_11236200_11237200	chr6_11785600_11786000	0.0611	0.12	0.347	no
ENSG00000111863	chr6_11236200_11237200	chr6_11786400_11787000	0.11	0.00492	0.0267	yes
ENSG00000111863	chr6_11236200_11237200	chr6_11824200_11831000	0.155	7.31e-05	0.000841	yes
ENSG00000111863	chr6_11236200_11237200	chr6_11832200_11836400	0.104	0.00826	0.0406	yes
ENSG00000111863	chr6_11236200_11237200	chr6_11850800_11855800	0.0505	0.199	0.518	no
ENSG00000111863	chr6_11236200_11237200	chr6_11876000_11879200	0.0463	0.239	0.598	no
ENSG00000111863	chr6_11236200_11237200	chr6_11978600_11979000	-0.0115	0.77	0.966	no
ENSG00000111863	chr6_11236200_11237200	chr6_12045000_12052800	0.124	0.00152	0.0103	yes
ENSG00000111863	chr6_11236200_11237200	chr6_12058600_12059000	-0.0115	0.77	0.966	no
ENSG00000111863	chr6_11236200_11237200	chr6_12065200_12066200	-0.0232	0.555	0.966	no
ENSG00000111863	chr6_11236200_11237200	chr6_12081400_12082200	-0.0133	0.735	0.966	no
ENSG00000111863	chr6_11236200_11237200	chr6_12110600_12113400	0.0941	0.0165	0.0711	no
ENSG00000111863	chr6_11236200_11237200	chr6_12116000_12120800	0.11	0.00517	0.0278	yes
ENSG00000111863	chr6_11236200_11237200	chr6_12234000_12234400	0.0602	0.126	0.36	no
ENSG00000111863	chr6_11236200_11237200	chr6_12355000_12356200	-0.0177	0.654	0.966	no
ENSG00000111863	chr6_11236200_11237200	chr6_12357400_12358200	-2.3e-19	1	1	no
ENSG00000111863	chr6_11236200_11237200	chr6_12362600_12364600	0.0968	0.0137	0.061	no
ENSG00000111863	chr6_11236200_11237200	chr6_12608000_12610000	0.0427	0.278	0.672	no
ENSG00000137210	chr6_11236200_11237200	chr6_11275000_11280400	0.175	0.000158	0.0016	yes
ENSG00000137210	chr6_11236200_11237200	chr6_11290800_11293000	-0.00888	0.85	0.966	no
ENSG00000137210	chr6_11236200_11237200	chr6_11318200_11320000	-0.0126	0.788	0.966	no
ENSG00000137210	chr6_11236200_11237200	chr6_11322600_11325400	0.0176	0.707	0.966	no
ENSG00000137210	chr6_11236200_11237200	chr6_11330400_11331600	-0.0126	0.788	0.966	no
ENSG00000137210	chr6_11236200_11237200	chr6_11331800_11334400	0.0588	0.209	0.537	no
ENSG00000137210	chr6_11236200_11237200	chr6_11342400_11344000	0.126	0.00708	0.0359	yes
ENSG00000137210	chr6_11236200_11237200	chr6_11346400_11347400	-0.0253	0.589	0.966	no
ENSG00000137210	chr6_11236200_11237200	chr6_11353600_11355200	0.111	0.017	0.0725	no
ENSG00000137210	chr6_11236200_11237200	chr6_11363800_11368400	0.0971	0.0375	0.137	no
ENSG00000137210	chr6_11236200_11237200	chr6_11368800_11371000	0.11	0.0184	0.0776	no
ENSG00000137210	chr6_11236200_11237200	chr6_11373600_11378000	0.111	0.017	0.0725	no
ENSG00000137210	chr6_11236200_11237200	chr6_11414600_11415400	-0.0237	0.613	0.966	no
ENSG00000137210	chr6_11236200_11237200	chr6_11428600_11430200	0.205	9.66e-06	0.000154	yes
ENSG00000137210	chr6_11236200_11237200	chr6_11443800_11445800	0.126	0.00708	0.0359	yes
ENSG00000137210	chr6_11236200_11237200	chr6_11458400_11460400	0.0238	0.611	0.966	no
ENSG00000137210	chr6_11236200_11237200	chr6_11460800_11463200	0.0879	0.0599	0.199	no
ENSG00000137210	chr6_11236200_11237200	chr6_11466800_11469600	0.158	0.000673	0.00527	yes
ENSG00000137210	chr6_11236200_11237200	chr6_11492200_11497200	0.0882	0.0591	0.197	no
ENSG00000137210	chr6_11236200_11237200	chr6_11513200_11517600	-0.0324	0.488	0.966	no
ENSG00000137210	chr6_11236200_11237200	chr6_11519600_11520200	0.132	0.00462	0.0254	yes
ENSG00000137210	chr6_11236200_11237200	chr6_11710000_11715600	0.132	0.00471	0.0258	yes
ENSG00000137210	chr6_11236200_11237200	chr6_11729600_11733200	0.133	0.0042	0.0235	yes
ENSG00000205269	chr6_11236200_11237200	chr6_11275000_11280400	0.0867	0.0159	0.069	no
ENSG00000205269	chr6_11236200_11237200	chr6_11290800_11293000	0.148	3.55e-05	0.00046	yes
ENSG00000205269	chr6_11236200_11237200	chr6_11318200_11320000	-0.0104	0.772	0.966	no
ENSG00000205269	chr6_11236200_11237200	chr6_11322600_11325400	0.0784	0.0292	0.112	no
ENSG00000205269	chr6_11236200_11237200	chr6_11330400_11331600	-0.0104	0.772	0.966	no
ENSG00000205269	chr6_11236200_11237200	chr6_11331800_11334400	-0.0201	0.577	0.966	no
ENSG00000205269	chr6_11236200_11237200	chr6_11342400_11344000	0.037	0.305	0.721	no
ENSG00000205269	chr6_11236200_11237200	chr6_11346400_11347400	0.135	0.000158	0.0016	yes
ENSG00000205269	chr6_11236200_11237200	chr6_11353600_11355200	0.0315	0.382	0.854	no
ENSG00000205269	chr6_11236200_11237200	chr6_11363800_11368400	0.0375	0.298	0.709	no
ENSG00000205269	chr6_11236200_11237200	chr6_11368800_11371000	-0.0251	0.487	0.966	no
ENSG00000205269	chr6_11236200_11237200	chr6_11373600_11378000	0.00925	0.797	0.966	no
ENSG00000205269	chr6_11236200_11237200	chr6_11414600_11415400	-0.0171	0.635	0.966	no
ENSG00000205269	chr6_11236200_11237200	chr6_11428600_11430200	0.122	0.000685	0.00534	yes
ENSG00000205269	chr6_11236200_11237200	chr6_11443800_11445800	0.016	0.658	0.966	no
ENSG00000205269	chr6_11236200_11237200	chr6_11458400_11460400	0.136	0.000141	0.00145	yes
ENSG00000205269	chr6_11236200_11237200	chr6_11460800_11463200	0.139	1e-04	0.00109	yes
ENSG00000205269	chr6_11236200_11237200	chr6_11466800_11469600	-0.0293	0.417	0.906	no
ENSG00000205269	chr6_11236200_11237200	chr6_11492200_11497200	0.186	1.94e-07	5.53e-06	yes
ENSG00000205269	chr6_11236200_11237200	chr6_11513200_11517600	0.0954	0.00797	0.0395	yes
ENSG00000205269	chr6_11236200_11237200	chr6_11519600_11520200	0.0858	0.0171	0.0729	no
ENSG00000205269	chr6_11236200_11237200	chr6_11710000_11715600	0.0987	0.00602	0.0315	yes
ENSG00000205269	chr6_11236200_11237200	chr6_11729600_11733200	0.114	0.00148	0.01	yes
ENSG00000205269	chr6_11236200_11237200	chr6_11785600_11786000	0.0571	0.113	0.33	no
ENSG00000205269	chr6_11236200_11237200	chr6_11786400_11787000	0.0479	0.184	0.486	no
ENSG00000205269	chr6_11236200_11237200	chr6_11824200_11831000	0.144	6.16e-05	0.000729	yes
ENSG00000205269	chr6_11236200_11237200	chr6_11832200_11836400	0.0604	0.0933	0.284	no
ENSG00000205269	chr6_11236200_11237200	chr6_11850800_11855800	0.0513	0.154	0.423	no
ENSG00000205269	chr6_11236200_11237200	chr6_11876000_11879200	0.0604	0.0933	0.284	no
ENSG00000205269	chr6_11236200_11237200	chr6_11978600_11979000	0.0989	0.00594	0.0311	yes
ENSG00000205269	chr6_11236200_11237200	chr6_12045000_12052800	0.0975	0.00668	0.0342	yes
ENSG00000205269	chr6_11236200_11237200	chr6_12058600_12059000	0.0989	0.00594	0.0311	yes
ENSG00000205269	chr6_11236200_11237200	chr6_12065200_12066200	-0.016	0.657	0.966	no
ENSG00000205269	chr6_11236200_11237200	chr6_12081400_12082200	0.0858	0.0171	0.0729	no
ENSG00000205269	chr6_11236200_11237200	chr6_12110600_12113400	0.172	1.48e-06	3.14e-05	yes
ENSG00000205269	chr6_11236200_11237200	chr6_12116000_12120800	0.152	2.22e-05	0.00031	yes
ENSG00000205269	chr6_11236200_11237200	chr6_12234000_12234400	0.0835	0.0203	0.0839	no
ENSG00000205269	chr6_11236200_11237200	chr6_12355000_12356200	0.0615	0.0873	0.269	no
ENSG00000205269	chr6_11236200_11237200	chr6_12357400_12358200	0.00522	0.885	0.966	no
ENSG00000205269	chr6_11236200_11237200	chr6_12362600_12364600	0.165	3.99e-06	7.29e-05	yes
ENSG00000224531	chr6_11236200_11237200	chr6_11275000_11280400	0.0384	0.298	0.71	no
ENSG00000224531	chr6_11236200_11237200	chr6_11318200_11320000	-0.00938	0.8	0.966	no
ENSG00000224531	chr6_11236200_11237200	chr6_11322600_11325400	0.0287	0.437	0.936	no
ENSG00000224531	chr6_11236200_11237200	chr6_11330400_11331600	-0.0163	0.659	0.966	no
ENSG00000224531	chr6_11236200_11237200	chr6_11331800_11334400	0.0352	0.34	0.784	no
ENSG00000224531	chr6_11236200_11237200	chr6_11342400_11344000	0.154	2.8e-05	0.000377	yes
ENSG00000224531	chr6_11236200_11237200	chr6_11346400_11347400	0.042	0.256	0.63	no
ENSG00000224531	chr6_11236200_11237200	chr6_11353600_11355200	0.107	0.00378	0.0216	yes
ENSG00000224531	chr6_11236200_11237200	chr6_11363800_11368400	0.0321	0.384	0.857	no
ENSG00000224531	chr6_11236200_11237200	chr6_11368800_11371000	0.128	0.000483	0.00401	yes
ENSG00000224531	chr6_11236200_11237200	chr6_11373600_11378000	0.038	0.303	0.717	no
ENSG00000224531	chr6_11236200_11237200	chr6_11414600_11415400	-0.00938	0.8	0.966	no
ENSG00000224531	chr6_11236200_11237200	chr6_11428600_11430200	0.0677	0.0662	0.216	no
ENSG00000224531	chr6_11236200_11237200	chr6_11443800_11445800	-0.0292	0.428	0.923	no
ENSG00000224531	chr6_11236200_11237200	chr6_11458400_11460400	0.109	0.00301	0.0179	yes
ENSG00000224531	chr6_11236200_11237200	chr6_11460800_11463200	0.0724	0.0497	0.172	no
ENSG00000224531	chr6_11236200_11237200	chr6_11466800_11469600	0.0502	0.173	0.464	no
ENSG00000224531	chr6_11236200_11237200	chr6_11492200_11497200	0.0738	0.0454	0.16	no
ENSG00000224531	chr6_11236200_11237200	chr6_11513200_11517600	0.00943	0.798	0.966	no
ENSG00000224531	chr6_11236200_11237200	chr6_11519600_11520200	-0.0149	0.687	0.966	no
ENSG00000224531	chr6_11236200_11237200	chr6_11710000_11715600	0.0215	0.559	0.966	no
ENSG00000224531	chr6_11236200_11237200	chr6_11729600_11733200	0.0749	0.0423	0.151	no
ENSG00000224531	chr6_11236200_11237200	chr6_11785600_11786000	0.0679	0.0657	0.215	no
ENSG00000224531	chr6_11236200_11237200	chr6_11786400_11787000	0.135	0.000227	0.00215	yes
ENSG00000224531	chr6_11236200_11237200	chr6_11824200_11831000	0.0104	0.779	0.966	no
ENSG00000224531	chr6_11236200_11237200	chr6_11832200_11836400	0.145	8.14e-05	0.000919	yes
ENSG00000224531	chr6_11236200_11237200	chr6_11850800_11855800	0.181	7.39e-07	1.74e-05	yes
ENSG00000224531	chr6_11236200_11237200	chr6_11876000_11879200	0.0791	0.032	0.121	no
ENSG00000224531	chr6_11236200_11237200	chr6_11978600_11979000	-0.0133	0.719	0.966	no
ENSG00000224531	chr6_11236200_11237200	chr6_12045000_12052800	0.0904	0.0142	0.0628	no
ENSG00000224531	chr6_11236200_11237200	chr6_12065200_12066200	-0.025	0.498	0.966	no
ENSG00000224531	chr6_11236200_11237200	chr6_12081400_12082200	-0.02	0.588	0.966	no
ENSG00000095951	chr6_11275000_11280400	chr6_11290800_11293000	0.0338	0.00439	0.0244	no
ENSG00000095951	chr6_11275000_11280400	chr6_11318200_11320000	0.0427	0.000316	0.00283	no
ENSG00000095951	chr6_11275000_11280400	chr6_11322600_11325400	0.089	5.4e-14	8.27e-12	yes
ENSG00000095951	chr6_11275000_11280400	chr6_11330400_11331600	0.041	0.00054	0.00439	no
ENSG00000095951	chr6_11275000_11280400	chr6_11331800_11334400	0.0253	0.0325	0.122	no
ENSG00000095951	chr6_11275000_11280400	chr6_11342400_11344000	0.0475	6.06e-05	0.000719	no
ENSG00000095951	chr6_11275000_11280400	chr6_11346400_11347400	0.0631	1e-07	3.13e-06	yes
ENSG00000095951	chr6_11275000_11280400	chr6_11353600_11355200	0.089	5.4e-14	8.27e-12	yes
ENSG00000095951	chr6_11275000_11280400	chr6_11363800_11368400	0.0885	7.53e-14	1.12e-11	yes
ENSG00000095951	chr6_11275000_11280400	chr6_11368800_11371000	0.0692	5.11e-09	2.36e-07	yes
ENSG00000095951	chr6_11275000_11280400	chr6_11373600_11378000	0.0925	5.21e-15	9.69e-13	yes
ENSG00000095951	chr6_11275000_11280400	chr6_11414600_11415400	0.00955	0.42	0.912	no
ENSG00000095951	chr6_11275000_11280400	chr6_11428600_11430200	0.0835	1.7e-12	1.9e-10	yes
ENSG00000095951	chr6_11275000_11280400	chr6_11443800_11445800	0.037	0.00177	0.0116	no
ENSG00000095951	chr6_11275000_11280400	chr6_11458400_11460400	0.104	1.77e-18	5.85e-16	yes
ENSG00000095951	chr6_11275000_11280400	chr6_11460800_11463200	0.0834	1.79e-12	2e-10	yes
ENSG00000095951	chr6_11275000_11280400	chr6_11466800_11469600	0.0697	3.98e-09	1.9e-07	yes
ENSG00000095951	chr6_11275000_11280400	chr6_11492200_11497200	0.11	1.09e-20	4.83e-18	yes
ENSG00000095951	chr6_11275000_11280400	chr6_11513200_11517600	0.0414	0.000473	0.00394	no
ENSG00000095951	chr6_11275000_11280400	chr6_11519600_11520200	0.0347	0.0034	0.0198	no
ENSG00000095951	chr6_11275000_11280400	chr6_11710000_11715600	0.11	1.8e-20	7.78e-18	yes
ENSG00000095951	chr6_11275000_11280400	chr6_11729600_11733200	0.106	2.91e-19	1.07e-16	yes
ENSG00000095951	chr6_11275000_11280400	chr6_11785600_11786000	0.0403	0.000663	0.00521	no
ENSG00000095951	chr6_11275000_11280400	chr6_11786400_11787000	0.0771	7.49e-11	5.67e-09	yes
ENSG00000095951	chr6_11275000_11280400	chr6_11824200_11831000	0.0829	2.49e-12	2.69e-10	yes
ENSG00000095951	chr6_11275000_11280400	chr6_11832200_11836400	0.0644	5.48e-08	1.85e-06	yes
ENSG00000095951	chr6_11275000_11280400	chr6_11850800_11855800	0.0615	2.04e-07	5.77e-06	yes
ENSG00000095951	chr6_11275000_11280400	chr6_11876000_11879200	0.0674	1.23e-08	5.07e-07	yes
ENSG00000095951	chr6_11275000_11280400	chr6_11978600_11979000	0.0134	0.257	0.633	no
ENSG00000095951	chr6_11275000_11280400	chr6_12045000_12052800	0.0787	3e-11	2.52e-09	yes
ENSG00000095951	chr6_11275000_11280400	chr6_12058600_12059000	0.0163	0.168	0.453	no
ENSG00000095951	chr6_11275000_11280400	chr6_12065200_12066200	0.0274	0.0208	0.0856	no
ENSG00000095951	chr6_11275000_11280400	chr6_12081400_12082200	0.0438	0.000218	0.00208	no
ENSG00000095951	chr6_11275000_11280400	chr6_12110600_12113400	0.0399	0.00075	0.00576	no
ENSG00000095951	chr6_11275000_11280400	chr6_12116000_12120800	0.068	9.33e-09	4e-07	yes
ENSG00000095951	chr6_11275000_11280400	chr6_12234000_12234400	0.0613	2.24e-07	6.25e-06	yes
ENSG00000095951	chr6_11275000_11280400	chr6_12355000_12356200	0.0549	3.55e-06	6.6e-05	yes
ENSG00000095951	chr6_11275000_11280400	chr6_12357400_12358200	0.044	0.000202	0.00195	no
ENSG00000095951	chr6_11275000_11280400	chr6_12362600_12364600	0.0984	8.8e-17	2.24e-14	yes
ENSG00000095951	chr6_11275000_11280400	chr6_12608000_12610000	0.074	4.05e-10	2.53e-08	yes
ENSG00000111837	chr6_11275000_11280400	chr6_11290800_11293000	0.238	0.000212	0.00204	yes
ENSG00000111837	chr6_11275000_11280400	chr6_11318200_11320000	-0.0251	0.7	0.966	no
ENSG00000111837	chr6_11275000_11280400	chr6_11322600_11325400	0.0434	0.505	0.966	no
ENSG00000111837	chr6_11275000_11280400	chr6_11330400_11331600	-0.0251	0.7	0.966	no
ENSG00000111837	chr6_11275000_11280400	chr6_11331800_11334400	0.101	0.12	0.346	no
ENSG00000111837	chr6_11275000_11280400	chr6_11342400_11344000	0.117	0.0706	0.227	no
ENSG00000111837	chr6_11275000_11280400	chr6_11346400_11347400	0.182	0.00494	0.0268	yes
ENSG00000111837	chr6_11275000_11280400	chr6_11353600_11355200	0.22	0.000638	0.00504	yes
ENSG00000111837	chr6_11275000_11280400	chr6_11363800_11368400	0.0866	0.183	0.485	no
ENSG00000111837	chr6_11275000_11280400	chr6_11368800_11371000	0.0304	0.641	0.966	no
ENSG00000111837	chr6_11275000_11280400	chr6_11373600_11378000	0.156	0.0157	0.0681	no
ENSG00000111837	chr6_11275000_11280400	chr6_11414600_11415400	0.238	0.000212	0.00204	yes
ENSG00000111837	chr6_11275000_11280400	chr6_11428600_11430200	0.0702	0.28	0.677	no
ENSG00000111837	chr6_11275000_11280400	chr6_11443800_11445800	0.0542	0.405	0.89	no
ENSG00000111837	chr6_11275000_11280400	chr6_11458400_11460400	0.237	0.000218	0.00208	yes
ENSG00000111837	chr6_11275000_11280400	chr6_11460800_11463200	0.0557	0.393	0.87	no
ENSG00000111837	chr6_11275000_11280400	chr6_11466800_11469600	-0.0257	0.693	0.966	no
ENSG00000111837	chr6_11275000_11280400	chr6_11492200_11497200	0.192	0.00301	0.0179	yes
ENSG00000111837	chr6_11275000_11280400	chr6_11513200_11517600	0.0542	0.405	0.89	no
ENSG00000111837	chr6_11275000_11280400	chr6_11519600_11520200	0.168	0.00948	0.0454	yes
ENSG00000111837	chr6_11275000_11280400	chr6_11710000_11715600	0.104	0.11	0.323	no
ENSG00000111837	chr6_11275000_11280400	chr6_11729600_11733200	0.163	0.0118	0.054	no
ENSG00000111837	chr6_11275000_11280400	chr6_11785600_11786000	0.106	0.104	0.31	no
ENSG00000111837	chr6_11275000_11280400	chr6_11786400_11787000	0.173	0.00762	0.038	yes
ENSG00000111837	chr6_11275000_11280400	chr6_11824200_11831000	0.152	0.0186	0.0783	no
ENSG00000111837	chr6_11275000_11280400	chr6_11832200_11836400	0.198	0.00218	0.0138	yes
ENSG00000111843	chr6_11275000_11280400	chr6_11290800_11293000	0.0865	0.0199	0.0824	no
ENSG00000111843	chr6_11275000_11280400	chr6_11318200_11320000	0.122	0.000958	0.00705	yes
ENSG00000111843	chr6_11275000_11280400	chr6_11322600_11325400	0.191	2.06e-07	5.81e-06	yes
ENSG00000111843	chr6_11275000_11280400	chr6_11330400_11331600	0.0315	0.396	0.876	no
ENSG00000111843	chr6_11275000_11280400	chr6_11331800_11334400	0.0274	0.461	0.966	no
ENSG00000111843	chr6_11275000_11280400	chr6_11342400_11344000	0.0908	0.0145	0.064	no
ENSG00000111843	chr6_11275000_11280400	chr6_11346400_11347400	0.0998	0.00716	0.0362	yes
ENSG00000111843	chr6_11275000_11280400	chr6_11353600_11355200	0.203	3.67e-08	1.31e-06	yes
ENSG00000111843	chr6_11275000_11280400	chr6_11363800_11368400	0.165	8.1e-06	0.000133	yes
ENSG00000111843	chr6_11275000_11280400	chr6_11368800_11371000	0.103	0.00573	0.0303	yes
ENSG00000111843	chr6_11275000_11280400	chr6_11373600_11378000	0.196	1.09e-07	3.36e-06	yes
ENSG00000111843	chr6_11275000_11280400	chr6_11414600_11415400	0.0499	0.18	0.477	no
ENSG00000111843	chr6_11275000_11280400	chr6_11428600_11430200	0.112	0.00263	0.016	yes
ENSG00000111843	chr6_11275000_11280400	chr6_11443800_11445800	0.0177	0.634	0.966	no
ENSG00000111843	chr6_11275000_11280400	chr6_11458400_11460400	0.225	9.62e-10	5.44e-08	yes
ENSG00000111843	chr6_11275000_11280400	chr6_11460800_11463200	0.193	1.67e-07	4.86e-06	yes
ENSG00000111843	chr6_11275000_11280400	chr6_11466800_11469600	0.111	0.00271	0.0165	yes
ENSG00000111843	chr6_11275000_11280400	chr6_11492200_11497200	0.187	4.02e-07	1.03e-05	yes
ENSG00000111843	chr6_11275000_11280400	chr6_11513200_11517600	0.0451	0.225	0.569	no
ENSG00000111843	chr6_11275000_11280400	chr6_11519600_11520200	0.0499	0.18	0.477	no
ENSG00000111843	chr6_11275000_11280400	chr6_11710000_11715600	0.183	6.62e-07	1.58e-05	yes
ENSG00000111845	chr6_11275000_11280400	chr6_11290800_11293000	0.074	0.0155	0.0674	no
ENSG00000111845	chr6_11275000_11280400	chr6_11318200_11320000	0.0181	0.555	0.966	no
ENSG00000111845	chr6_11275000_11280400	chr6_11322600_11325400	0.104	0.000646	0.0051	yes
ENSG00000111845	chr6_11275000_11280400	chr6_11330400_11331600	0.0615	0.0445	0.157	no
ENSG00000111845	chr6_11275000_11280400	chr6_11331800_11334400	0.0891	0.00354	0.0204	yes
ENSG00000111845	chr6_11275000_11280400	chr6_11342400_11344000	0.0751	0.014	0.0621	no
ENSG00000111845	chr6_11275000_11280400	chr6_11346400_11347400	0.0952	0.00184	0.012	yes
ENSG00000111845	chr6_11275000_11280400	chr6_11353600_11355200	0.156	2.9e-07	7.81e-06	yes
ENSG00000111845	chr6_11275000_11280400	chr6_11363800_11368400	0.118	0.000115	0.00122	yes
ENSG00000111845	chr6_11275000_11280400	chr6_11368800_11371000	0.0901	0.00321	0.0189	yes
ENSG00000111845	chr6_11275000_11280400	chr6_11373600_11378000	0.144	2.24e-06	4.47e-05	yes
ENSG00000111845	chr6_11275000_11280400	chr6_11414600_11415400	0.0891	0.00354	0.0204	yes
ENSG00000111845	chr6_11275000_11280400	chr6_11428600_11430200	0.0858	0.00502	0.0272	yes
ENSG00000111845	chr6_11275000_11280400	chr6_11443800_11445800	0.0778	0.011	0.0511	no
ENSG00000111845	chr6_11275000_11280400	chr6_11458400_11460400	0.181	2.31e-09	1.17e-07	yes
ENSG00000111845	chr6_11275000_11280400	chr6_11460800_11463200	0.158	2.01e-07	5.69e-06	yes
ENSG00000111845	chr6_11275000_11280400	chr6_11466800_11469600	0.0957	0.00174	0.0115	yes
ENSG00000111845	chr6_11275000_11280400	chr6_11492200_11497200	0.14	4.42e-06	7.95e-05	yes
ENSG00000111845	chr6_11275000_11280400	chr6_11513200_11517600	0.083	0.00661	0.0339	yes
ENSG00000111845	chr6_11275000_11280400	chr6_11519600_11520200	-0.0219	0.474	0.966	no
ENSG00000111846	chr6_11275000_11280400	chr6_11290800_11293000	0.0723	0.00367	0.0211	yes
