## Supplementary Data 2 for "Widespread enhancer co-activity identified by multimodal single cell analysis": supplementary_data_2.tsv (part 240 of 272)

gene	enh1	enh2	corr	pval	fdr	significant
ENSG00000111846	chr6_11275000_11280400	chr6_11318200_11320000	0.095	0.000132	0.00137	yes
ENSG00000111846	chr6_11275000_11280400	chr6_11322600_11325400	0.12	1.26e-06	2.74e-05	yes
ENSG00000111846	chr6_11275000_11280400	chr6_11330400_11331600	0.055	0.027	0.105	no
ENSG00000111846	chr6_11275000_11280400	chr6_11331800_11334400	0.0149	0.549	0.966	no
ENSG00000111846	chr6_11275000_11280400	chr6_11342400_11344000	0.119	1.75e-06	3.62e-05	yes
ENSG00000111846	chr6_11275000_11280400	chr6_11346400_11347400	0.127	3.02e-07	8.07e-06	yes
ENSG00000111846	chr6_11275000_11280400	chr6_11353600_11355200	0.0929	0.000187	0.00183	yes
ENSG00000111846	chr6_11275000_11280400	chr6_11363800_11368400	0.0899	3e-04	0.00271	yes
ENSG00000111846	chr6_11275000_11280400	chr6_11368800_11371000	0.118	2.12e-06	4.26e-05	yes
ENSG00000111846	chr6_11275000_11280400	chr6_11373600_11378000	0.143	8.44e-09	3.66e-07	yes
ENSG00000111846	chr6_11275000_11280400	chr6_11414600_11415400	0.0623	0.0123	0.0559	no
ENSG00000111846	chr6_11275000_11280400	chr6_11428600_11430200	0.117	2.54e-06	4.97e-05	yes
ENSG00000111846	chr6_11275000_11280400	chr6_11443800_11445800	0.0685	0.00588	0.0309	yes
ENSG00000111846	chr6_11275000_11280400	chr6_11458400_11460400	0.133	8.85e-08	2.81e-06	yes
ENSG00000111846	chr6_11275000_11280400	chr6_11460800_11463200	0.129	2.1e-07	5.9e-06	yes
ENSG00000111846	chr6_11275000_11280400	chr6_11466800_11469600	0.101	4.5e-05	0.000561	yes
ENSG00000111859	chr6_11275000_11280400	chr6_11290800_11293000	0.0289	0.011	0.0511	no
ENSG00000111859	chr6_11275000_11280400	chr6_11318200_11320000	0.0238	0.0358	0.132	no
ENSG00000111859	chr6_11275000_11280400	chr6_11322600_11325400	0.0687	1.35e-09	7.33e-08	yes
ENSG00000111859	chr6_11275000_11280400	chr6_11330400_11331600	0.0407	0.000338	0.00299	no
ENSG00000111859	chr6_11275000_11280400	chr6_11331800_11334400	0.0303	0.00746	0.0374	no
ENSG00000111859	chr6_11275000_11280400	chr6_11342400_11344000	0.0624	3.7e-08	1.32e-06	yes
ENSG00000111859	chr6_11275000_11280400	chr6_11346400_11347400	0.0648	1.09e-08	4.56e-07	yes
ENSG00000111859	chr6_11275000_11280400	chr6_11353600_11355200	0.0771	9.86e-12	9.28e-10	yes
ENSG00000111859	chr6_11275000_11280400	chr6_11363800_11368400	0.0854	4.61e-14	7.16e-12	yes
ENSG00000111859	chr6_11275000_11280400	chr6_11368800_11371000	0.0587	2.25e-07	6.28e-06	yes
ENSG00000111859	chr6_11275000_11280400	chr6_11373600_11378000	0.105	1.26e-20	5.56e-18	yes
ENSG00000111859	chr6_11275000_11280400	chr6_11414600_11415400	0.0231	0.0414	0.148	no
ENSG00000111859	chr6_11275000_11280400	chr6_11428600_11430200	0.093	2.11e-16	4.99e-14	yes
ENSG00000111859	chr6_11275000_11280400	chr6_11443800_11445800	0.0324	0.00431	0.024	no
ENSG00000111859	chr6_11275000_11280400	chr6_11458400_11460400	0.112	5.91e-23	3.42e-20	yes
ENSG00000111859	chr6_11275000_11280400	chr6_11460800_11463200	0.0945	6.8e-17	1.76e-14	yes
ENSG00000111859	chr6_11275000_11280400	chr6_11466800_11469600	0.0746	4.7e-11	3.75e-09	yes
ENSG00000111859	chr6_11275000_11280400	chr6_11492200_11497200	0.111	8.06e-23	4.6e-20	yes
ENSG00000111859	chr6_11275000_11280400	chr6_11513200_11517600	0.0473	3.06e-05	0.000406	no
ENSG00000111859	chr6_11275000_11280400	chr6_11519600_11520200	0.028	0.0136	0.0609	no
ENSG00000111859	chr6_11275000_11280400	chr6_11710000_11715600	0.112	3.88e-23	2.28e-20	yes
ENSG00000111859	chr6_11275000_11280400	chr6_11729600_11733200	0.104	5.02e-20	2.05e-17	yes
ENSG00000111859	chr6_11275000_11280400	chr6_11785600_11786000	0.0337	0.00301	0.0179	no
ENSG00000111859	chr6_11275000_11280400	chr6_11786400_11787000	0.0799	1.73e-12	1.93e-10	yes
ENSG00000111859	chr6_11275000_11280400	chr6_11824200_11831000	0.0881	7.03e-15	1.28e-12	yes
ENSG00000111859	chr6_11275000_11280400	chr6_11832200_11836400	0.073	1.21e-10	8.66e-09	yes
ENSG00000111859	chr6_11275000_11280400	chr6_11850800_11855800	0.0595	1.54e-07	4.53e-06	yes
ENSG00000111859	chr6_11275000_11280400	chr6_11876000_11879200	0.0663	4.99e-09	2.31e-07	yes
ENSG00000111859	chr6_11275000_11280400	chr6_11978600_11979000	0.0183	0.107	0.317	no
ENSG00000111859	chr6_11275000_11280400	chr6_12045000_12052800	0.0817	5.55e-13	6.93e-11	yes
ENSG00000111859	chr6_11275000_11280400	chr6_12058600_12059000	0.0259	0.0223	0.0904	no
ENSG00000111859	chr6_11275000_11280400	chr6_12065200_12066200	0.0515	5.6e-06	9.72e-05	yes
ENSG00000111859	chr6_11275000_11280400	chr6_12081400_12082200	0.0231	0.0414	0.148	no
ENSG00000111859	chr6_11275000_11280400	chr6_12110600_12113400	0.0314	0.00558	0.0296	no
ENSG00000111859	chr6_11275000_11280400	chr6_12116000_12120800	0.0764	1.55e-11	1.39e-09	yes
ENSG00000111859	chr6_11275000_11280400	chr6_12234000_12234400	0.0594	1.64e-07	4.78e-06	yes
ENSG00000111859	chr6_11275000_11280400	chr6_12355000_12356200	0.0535	2.4e-06	4.73e-05	yes
ENSG00000111859	chr6_11275000_11280400	chr6_12357400_12358200	0.0634	2.23e-08	8.52e-07	yes
ENSG00000111859	chr6_11275000_11280400	chr6_12362600_12364600	0.0933	1.71e-16	4.12e-14	yes
ENSG00000111863	chr6_11275000_11280400	chr6_11290800_11293000	0.096	0.0145	0.0638	no
ENSG00000111863	chr6_11275000_11280400	chr6_11318200_11320000	-0.0228	0.563	0.966	no
ENSG00000111863	chr6_11275000_11280400	chr6_11322600_11325400	0.13	0.000896	0.00667	yes
ENSG00000111863	chr6_11275000_11280400	chr6_11330400_11331600	0.0801	0.0414	0.149	no
ENSG00000111863	chr6_11275000_11280400	chr6_11331800_11334400	0.0983	0.0123	0.056	no
ENSG00000111863	chr6_11275000_11280400	chr6_11342400_11344000	0.139	0.000369	0.00322	yes
ENSG00000111863	chr6_11275000_11280400	chr6_11346400_11347400	0.0983	0.0123	0.0559	no
ENSG00000111863	chr6_11275000_11280400	chr6_11353600_11355200	0.112	0.00428	0.0239	yes
ENSG00000111863	chr6_11275000_11280400	chr6_11363800_11368400	0.138	0.000409	0.0035	yes
ENSG00000111863	chr6_11275000_11280400	chr6_11368800_11371000	0.151	0.000118	0.00125	yes
ENSG00000111863	chr6_11275000_11280400	chr6_11373600_11378000	0.209	7.7e-08	2.49e-06	yes
ENSG00000111863	chr6_11275000_11280400	chr6_11414600_11415400	0.102	0.00954	0.0456	yes
ENSG00000111863	chr6_11275000_11280400	chr6_11428600_11430200	0.134	6e-04	0.00479	yes
ENSG00000111863	chr6_11275000_11280400	chr6_11443800_11445800	0.00713	0.856	0.966	no
ENSG00000111863	chr6_11275000_11280400	chr6_11458400_11460400	0.193	7.9e-07	1.84e-05	yes
ENSG00000111863	chr6_11275000_11280400	chr6_11460800_11463200	0.174	8.37e-06	0.000137	yes
ENSG00000111863	chr6_11275000_11280400	chr6_11466800_11469600	0.136	0.000539	0.00439	yes
ENSG00000111863	chr6_11275000_11280400	chr6_11492200_11497200	0.11	0.00503	0.0272	yes
ENSG00000111863	chr6_11275000_11280400	chr6_11513200_11517600	0.0248	0.529	0.966	no
ENSG00000111863	chr6_11275000_11280400	chr6_11519600_11520200	0.0566	0.15	0.414	no
ENSG00000111863	chr6_11275000_11280400	chr6_11710000_11715600	0.11	0.00509	0.0275	yes
ENSG00000111863	chr6_11275000_11280400	chr6_11729600_11733200	0.212	5.16e-08	1.76e-06	yes
ENSG00000111863	chr6_11275000_11280400	chr6_11785600_11786000	0.141	0.000331	0.00294	yes
ENSG00000111863	chr6_11275000_11280400	chr6_11786400_11787000	0.147	0.000178	0.00176	yes
ENSG00000111863	chr6_11275000_11280400	chr6_11824200_11831000	0.167	1.94e-05	0.000278	yes
ENSG00000111863	chr6_11275000_11280400	chr6_11832200_11836400	0.169	1.45e-05	0.000217	yes
ENSG00000111863	chr6_11275000_11280400	chr6_11850800_11855800	0.117	0.00296	0.0177	yes
ENSG00000111863	chr6_11275000_11280400	chr6_11876000_11879200	0.0653	0.0965	0.292	no
ENSG00000111863	chr6_11275000_11280400	chr6_11978600_11979000	0.0369	0.348	0.797	no
ENSG00000111863	chr6_11275000_11280400	chr6_12045000_12052800	0.101	0.00989	0.047	yes
ENSG00000111863	chr6_11275000_11280400	chr6_12058600_12059000	-0.0279	0.478	0.966	no
ENSG00000111863	chr6_11275000_11280400	chr6_12065200_12066200	0.107	0.0064	0.033	yes
ENSG00000111863	chr6_11275000_11280400	chr6_12081400_12082200	0.0801	0.0414	0.149	no
ENSG00000111863	chr6_11275000_11280400	chr6_12110600_12113400	0.0483	0.219	0.558	no
ENSG00000111863	chr6_11275000_11280400	chr6_12116000_12120800	0.0999	0.0109	0.0508	no
ENSG00000111863	chr6_11275000_11280400	chr6_12234000_12234400	0.139	0.000369	0.00322	yes
ENSG00000111863	chr6_11275000_11280400	chr6_12355000_12356200	0.128	0.00114	0.00812	yes
ENSG00000111863	chr6_11275000_11280400	chr6_12357400_12358200	0.0544	0.166	0.449	no
ENSG00000111863	chr6_11275000_11280400	chr6_12362600_12364600	0.182	3.07e-06	5.83e-05	yes
ENSG00000111863	chr6_11275000_11280400	chr6_12608000_12610000	0.058	0.14	0.393	no
ENSG00000137210	chr6_11275000_11280400	chr6_11290800_11293000	-0.0179	0.701	0.966	no
ENSG00000137210	chr6_11275000_11280400	chr6_11318200_11320000	-0.0254	0.587	0.966	no
ENSG00000137210	chr6_11275000_11280400	chr6_11322600_11325400	0.0137	0.77	0.966	no
ENSG00000137210	chr6_11275000_11280400	chr6_11330400_11331600	0.0734	0.116	0.338	no
ENSG00000137210	chr6_11275000_11280400	chr6_11331800_11334400	0.133	0.00417	0.0234	yes
ENSG00000137210	chr6_11275000_11280400	chr6_11342400_11344000	0.11	0.0183	0.0772	no
ENSG00000137210	chr6_11275000_11280400	chr6_11346400_11347400	-0.00141	0.976	0.979	no
ENSG00000137210	chr6_11275000_11280400	chr6_11353600_11355200	0.109	0.0199	0.0827	no
ENSG00000137210	chr6_11275000_11280400	chr6_11363800_11368400	0.114	0.0143	0.0631	no
ENSG00000137210	chr6_11275000_11280400	chr6_11368800_11371000	0.104	0.0258	0.102	no
ENSG00000137210	chr6_11275000_11280400	chr6_11373600_11378000	0.137	0.0032	0.0189	yes
ENSG00000137210	chr6_11275000_11280400	chr6_11414600_11415400	0.0584	0.211	0.543	no
ENSG00000137210	chr6_11275000_11280400	chr6_11428600_11430200	0.153	0.00101	0.00736	yes
ENSG00000137210	chr6_11275000_11280400	chr6_11443800_11445800	0.0675	0.149	0.411	no
ENSG00000137210	chr6_11275000_11280400	chr6_11458400_11460400	0.108	0.0207	0.0852	no
ENSG00000137210	chr6_11275000_11280400	chr6_11460800_11463200	0.0738	0.114	0.334	no
ENSG00000137210	chr6_11275000_11280400	chr6_11466800_11469600	0.069	0.14	0.392	no
ENSG00000137210	chr6_11275000_11280400	chr6_11492200_11497200	0.226	1.05e-06	2.33e-05	yes
ENSG00000137210	chr6_11275000_11280400	chr6_11513200_11517600	-0.0263	0.574	0.966	no
ENSG00000137210	chr6_11275000_11280400	chr6_11519600_11520200	0.0496	0.289	0.692	no
ENSG00000137210	chr6_11275000_11280400	chr6_11710000_11715600	0.149	0.00133	0.00919	yes
ENSG00000137210	chr6_11275000_11280400	chr6_11729600_11733200	0.172	0.000214	0.00205	yes
ENSG00000205269	chr6_11275000_11280400	chr6_11290800_11293000	0.0503	0.163	0.441	no
ENSG00000205269	chr6_11275000_11280400	chr6_11318200_11320000	0.0908	0.0115	0.0531	no
ENSG00000205269	chr6_11275000_11280400	chr6_11322600_11325400	0.0663	0.0653	0.214	no
ENSG00000205269	chr6_11275000_11280400	chr6_11330400_11331600	-0.0261	0.469	0.966	no
ENSG00000205269	chr6_11275000_11280400	chr6_11331800_11334400	0.0725	0.0438	0.155	no
ENSG00000205269	chr6_11275000_11280400	chr6_11342400_11344000	0.0795	0.027	0.106	no
ENSG00000205269	chr6_11275000_11280400	chr6_11346400_11347400	0.0922	0.0103	0.0485	yes
ENSG00000205269	chr6_11275000_11280400	chr6_11353600_11355200	0.128	0.000354	0.00311	yes
ENSG00000205269	chr6_11275000_11280400	chr6_11363800_11368400	0.0748	0.0377	0.138	no
ENSG00000205269	chr6_11275000_11280400	chr6_11368800_11371000	0.136	0.000156	0.00158	yes
ENSG00000205269	chr6_11275000_11280400	chr6_11373600_11378000	0.184	2.44e-07	6.72e-06	yes
ENSG00000205269	chr6_11275000_11280400	chr6_11414600_11415400	-0.00683	0.85	0.966	no
ENSG00000205269	chr6_11275000_11280400	chr6_11428600_11430200	0.149	3.39e-05	0.000443	yes
ENSG00000205269	chr6_11275000_11280400	chr6_11443800_11445800	0.0719	0.0457	0.161	no
ENSG00000205269	chr6_11275000_11280400	chr6_11458400_11460400	0.152	2.24e-05	0.000313	yes
ENSG00000205269	chr6_11275000_11280400	chr6_11460800_11463200	0.167	2.99e-06	5.7e-05	yes
ENSG00000205269	chr6_11275000_11280400	chr6_11466800_11469600	0.0552	0.125	0.359	no
ENSG00000205269	chr6_11275000_11280400	chr6_11492200_11497200	0.163	5.15e-06	9.05e-05	yes
ENSG00000205269	chr6_11275000_11280400	chr6_11513200_11517600	0.0551	0.126	0.359	no
ENSG00000205269	chr6_11275000_11280400	chr6_11519600_11520200	0.057	0.114	0.332	no
ENSG00000205269	chr6_11275000_11280400	chr6_11710000_11715600	0.13	0.000291	0.00264	yes
ENSG00000205269	chr6_11275000_11280400	chr6_11729600_11733200	0.163	5.46e-06	9.51e-05	yes
ENSG00000205269	chr6_11275000_11280400	chr6_11785600_11786000	0.0632	0.0793	0.249	no
ENSG00000205269	chr6_11275000_11280400	chr6_11786400_11787000	0.128	0.000365	0.00319	yes
ENSG00000205269	chr6_11275000_11280400	chr6_11824200_11831000	0.174	1.09e-06	2.42e-05	yes
ENSG00000205269	chr6_11275000_11280400	chr6_11832200_11836400	0.0668	0.0632	0.208	no
ENSG00000205269	chr6_11275000_11280400	chr6_11850800_11855800	0.0808	0.0246	0.098	no
ENSG00000205269	chr6_11275000_11280400	chr6_11876000_11879200	0.0979	0.00645	0.0333	yes
ENSG00000205269	chr6_11275000_11280400	chr6_11978600_11979000	0.0712	0.0479	0.167	no
ENSG00000205269	chr6_11275000_11280400	chr6_12045000_12052800	0.0803	0.0256	0.101	no
ENSG00000205269	chr6_11275000_11280400	chr6_12058600_12059000	0.0205	0.569	0.966	no
ENSG00000205269	chr6_11275000_11280400	chr6_12065200_12066200	0.0752	0.0367	0.135	no
ENSG00000205269	chr6_11275000_11280400	chr6_12081400_12082200	0.102	0.00441	0.0244	yes
ENSG00000205269	chr6_11275000_11280400	chr6_12110600_12113400	0.0651	0.0703	0.227	no
ENSG00000205269	chr6_11275000_11280400	chr6_12116000_12120800	0.125	0.000493	0.00408	yes
ENSG00000205269	chr6_11275000_11280400	chr6_12234000_12234400	0.111	0.00203	0.013	yes
ENSG00000205269	chr6_11275000_11280400	chr6_12355000_12356200	0.0291	0.419	0.91	no
ENSG00000205269	chr6_11275000_11280400	chr6_12357400_12358200	0.00437	0.904	0.966	no
ENSG00000205269	chr6_11275000_11280400	chr6_12362600_12364600	0.223	3.4e-10	2.17e-08	yes
ENSG00000224531	chr6_11275000_11280400	chr6_11318200_11320000	0.128	0.000501	0.00414	yes
ENSG00000224531	chr6_11275000_11280400	chr6_11322600_11325400	0.116	0.0017	0.0112	yes
ENSG00000224531	chr6_11275000_11280400	chr6_11330400_11331600	0.00622	0.866	0.966	no
ENSG00000224531	chr6_11275000_11280400	chr6_11331800_11334400	0.00429	0.908	0.966	no
ENSG00000224531	chr6_11275000_11280400	chr6_11342400_11344000	0.0928	0.0118	0.0542	no
ENSG00000224531	chr6_11275000_11280400	chr6_11346400_11347400	0.152	3.6e-05	0.000465	yes
ENSG00000224531	chr6_11275000_11280400	chr6_11353600_11355200	0.0914	0.0131	0.059	no
ENSG00000224531	chr6_11275000_11280400	chr6_11363800_11368400	0.148	5.42e-05	0.000655	yes
ENSG00000224531	chr6_11275000_11280400	chr6_11368800_11371000	0.17	3.5e-06	6.52e-05	yes
ENSG00000224531	chr6_11275000_11280400	chr6_11373600_11378000	0.194	1.07e-07	3.32e-06	yes
ENSG00000224531	chr6_11275000_11280400	chr6_11414600_11415400	0.0533	0.148	0.41	no
ENSG00000224531	chr6_11275000_11280400	chr6_11428600_11430200	0.017	0.644	0.966	no
ENSG00000224531	chr6_11275000_11280400	chr6_11443800_11445800	0.0806	0.0288	0.111	no
ENSG00000224531	chr6_11275000_11280400	chr6_11458400_11460400	0.161	1.2e-05	0.000186	yes
ENSG00000224531	chr6_11275000_11280400	chr6_11460800_11463200	0.0998	0.00674	0.0345	yes
ENSG00000224531	chr6_11275000_11280400	chr6_11466800_11469600	0.153	2.91e-05	0.000389	yes
ENSG00000224531	chr6_11275000_11280400	chr6_11492200_11497200	0.151	3.79e-05	0.000486	yes
ENSG00000224531	chr6_11275000_11280400	chr6_11513200_11517600	0.138	0.000173	0.00172	yes
ENSG00000224531	chr6_11275000_11280400	chr6_11519600_11520200	0.0136	0.713	0.966	no
ENSG00000224531	chr6_11275000_11280400	chr6_11710000_11715600	0.206	1.69e-08	6.7e-07	yes
ENSG00000224531	chr6_11275000_11280400	chr6_11729600_11733200	0.201	3.89e-08	1.38e-06	yes
ENSG00000224531	chr6_11275000_11280400	chr6_11785600_11786000	0.0696	0.0591	0.197	no
ENSG00000224531	chr6_11275000_11280400	chr6_11786400_11787000	0.164	7.69e-06	0.000127	yes
ENSG00000224531	chr6_11275000_11280400	chr6_11824200_11831000	0.187	3.26e-07	8.61e-06	yes
ENSG00000224531	chr6_11275000_11280400	chr6_11832200_11836400	0.0841	0.0225	0.0909	no
ENSG00000224531	chr6_11275000_11280400	chr6_11850800_11855800	0.153	2.9e-05	0.000388	yes
ENSG00000224531	chr6_11275000_11280400	chr6_11876000_11879200	0.0811	0.0279	0.108	no
ENSG00000224531	chr6_11275000_11280400	chr6_11978600_11979000	0.0227	0.539	0.966	no
ENSG00000224531	chr6_11275000_11280400	chr6_12045000_12052800	0.188	2.91e-07	7.82e-06	yes
ENSG00000224531	chr6_11275000_11280400	chr6_12065200_12066200	0.0854	0.0205	0.0845	no
ENSG00000224531	chr6_11275000_11280400	chr6_12081400_12082200	0.0607	0.1	0.3	no
ENSG00000095951	chr6_11290800_11293000	chr6_11318200_11320000	-0.00149	0.9	0.966	no
ENSG00000095951	chr6_11290800_11293000	chr6_11322600_11325400	0.017	0.151	0.416	no
ENSG00000095951	chr6_11290800_11293000	chr6_11330400_11331600	-0.0019	0.873	0.966	no
ENSG00000095951	chr6_11290800_11293000	chr6_11331800_11334400	-0.00303	0.798	0.966	no
ENSG00000095951	chr6_11290800_11293000	chr6_11342400_11344000	0.0392	0.000946	0.00697	no
ENSG00000095951	chr6_11290800_11293000	chr6_11346400_11347400	0.0208	0.0793	0.249	no
ENSG00000095951	chr6_11290800_11293000	chr6_11353600_11355200	0.017	0.151	0.416	no
ENSG00000095951	chr6_11290800_11293000	chr6_11363800_11368400	-0.00759	0.522	0.966	no
ENSG00000095951	chr6_11290800_11293000	chr6_11368800_11371000	-0.00376	0.751	0.966	no
ENSG00000095951	chr6_11290800_11293000	chr6_11373600_11378000	0.0127	0.285	0.686	no
ENSG00000095951	chr6_11290800_11293000	chr6_11414600_11415400	-0.00245	0.837	0.966	no
ENSG00000095951	chr6_11290800_11293000	chr6_11428600_11430200	-0.00673	0.57	0.966	no
ENSG00000095951	chr6_11290800_11293000	chr6_11443800_11445800	-0.00451	0.704	0.966	no
ENSG00000095951	chr6_11290800_11293000	chr6_11458400_11460400	0.00882	0.457	0.962	no
ENSG00000095951	chr6_11290800_11293000	chr6_11460800_11463200	0.0338	0.00434	0.0241	no
ENSG00000095951	chr6_11290800_11293000	chr6_11466800_11469600	-0.00531	0.654	0.966	no
ENSG00000095951	chr6_11290800_11293000	chr6_11492200_11497200	0.00739	0.533	0.966	no
ENSG00000095951	chr6_11290800_11293000	chr6_11513200_11517600	0.0225	0.0573	0.193	no
ENSG00000095951	chr6_11290800_11293000	chr6_11519600_11520200	-0.00224	0.85	0.966	no
ENSG00000095951	chr6_11290800_11293000	chr6_11710000_11715600	0.0203	0.0863	0.267	no
ENSG00000095951	chr6_11290800_11293000	chr6_11729600_11733200	0.0215	0.07	0.226	no
ENSG00000095951	chr6_11290800_11293000	chr6_11785600_11786000	0.0217	0.067	0.218	no
ENSG00000095951	chr6_11290800_11293000	chr6_11786400_11787000	0.0133	0.262	0.642	no
ENSG00000095951	chr6_11290800_11293000	chr6_11824200_11831000	0.0112	0.345	0.792	no
ENSG00000095951	chr6_11290800_11293000	chr6_11832200_11836400	-0.00737	0.534	0.966	no
ENSG00000095951	chr6_11290800_11293000	chr6_11850800_11855800	-0.00332	0.779	0.966	no
ENSG00000095951	chr6_11290800_11293000	chr6_11876000_11879200	0.0154	0.194	0.507	no
ENSG00000095951	chr6_11290800_11293000	chr6_11978600_11979000	-0.00179	0.88	0.966	no
ENSG00000095951	chr6_11290800_11293000	chr6_12045000_12052800	0.00866	0.465	0.966	no
ENSG00000095951	chr6_11290800_11293000	chr6_12058600_12059000	0.133	2.4e-29	2.37e-26	yes
ENSG00000095951	chr6_11290800_11293000	chr6_12065200_12066200	-0.00313	0.792	0.966	no
ENSG00000095951	chr6_11290800_11293000	chr6_12081400_12082200	-0.00217	0.855	0.966	no
ENSG00000095951	chr6_11290800_11293000	chr6_12110600_12113400	0.0363	0.00217	0.0137	no
ENSG00000095951	chr6_11290800_11293000	chr6_12116000_12120800	0.03	0.0113	0.0522	no
ENSG00000095951	chr6_11290800_11293000	chr6_12234000_12234400	0.041	0.000544	0.00442	no
ENSG00000095951	chr6_11290800_11293000	chr6_12355000_12356200	-0.0025	0.833	0.966	no
ENSG00000095951	chr6_11290800_11293000	chr6_12357400_12358200	0.0208	0.0793	0.249	no
ENSG00000095951	chr6_11290800_11293000	chr6_12362600_12364600	0.022	0.063	0.208	no
ENSG00000095951	chr6_11290800_11293000	chr6_12608000_12610000	-0.00622	0.6	0.966	no
ENSG00000111837	chr6_11290800_11293000	chr6_11318200_11320000	-0.00598	0.927	0.966	no
ENSG00000111837	chr6_11290800_11293000	chr6_11322600_11325400	0.21	0.00111	0.00794	yes
ENSG00000111837	chr6_11290800_11293000	chr6_11330400_11331600	-0.00598	0.927	0.966	no
ENSG00000111837	chr6_11290800_11293000	chr6_11331800_11334400	-0.00847	0.897	0.966	no
ENSG00000111837	chr6_11290800_11293000	chr6_11342400_11344000	0.307	1.32e-06	2.86e-05	yes
ENSG00000111837	chr6_11290800_11293000	chr6_11346400_11347400	0.18	0.00524	0.0281	yes
ENSG00000111837	chr6_11290800_11293000	chr6_11353600_11355200	0.148	0.0226	0.0915	no
ENSG00000111837	chr6_11290800_11293000	chr6_11363800_11368400	-0.0255	0.695	0.966	no
ENSG00000111837	chr6_11290800_11293000	chr6_11368800_11371000	-0.0135	0.836	0.966	no
ENSG00000111837	chr6_11290800_11293000	chr6_11373600_11378000	0.166	0.0105	0.0494	yes
ENSG00000111837	chr6_11290800_11293000	chr6_11414600_11415400	-0.00847	0.897	0.966	no
ENSG00000111837	chr6_11290800_11293000	chr6_11428600_11430200	-0.0271	0.677	0.966	no
ENSG00000111837	chr6_11290800_11293000	chr6_11443800_11445800	-0.0182	0.779	0.966	no
ENSG00000111837	chr6_11290800_11293000	chr6_11458400_11460400	0.106	0.101	0.303	no
ENSG00000111837	chr6_11290800_11293000	chr6_11460800_11463200	0.134	0.0394	0.143	no
ENSG00000111837	chr6_11290800_11293000	chr6_11466800_11469600	-0.0203	0.756	0.966	no
ENSG00000111837	chr6_11290800_11293000	chr6_11492200_11497200	0.104	0.11	0.325	no
ENSG00000111837	chr6_11290800_11293000	chr6_11513200_11517600	0.223	0.000527	0.00431	yes
ENSG00000111837	chr6_11290800_11293000	chr6_11519600_11520200	-0.00598	0.927	0.966	no
ENSG00000111837	chr6_11290800_11293000	chr6_11710000_11715600	0.0855	0.189	0.496	no
ENSG00000111837	chr6_11290800_11293000	chr6_11729600_11733200	0.094	0.148	0.41	no
ENSG00000111837	chr6_11290800_11293000	chr6_11785600_11786000	0.21	0.00111	0.00794	yes
ENSG00000111837	chr6_11290800_11293000	chr6_11786400_11787000	0.148	0.0226	0.0915	no
ENSG00000111837	chr6_11290800_11293000	chr6_11824200_11831000	0.119	0.0678	0.22	no
ENSG00000111837	chr6_11290800_11293000	chr6_11832200_11836400	-0.0279	0.669	0.966	no
ENSG00000111843	chr6_11290800_11293000	chr6_11318200_11320000	-0.00195	0.958	0.969	no
ENSG00000111843	chr6_11290800_11293000	chr6_11322600_11325400	0.14	0.000163	0.00164	yes
ENSG00000111843	chr6_11290800_11293000	chr6_11330400_11331600	-0.0024	0.949	0.967	no
ENSG00000111843	chr6_11290800_11293000	chr6_11331800_11334400	-0.00393	0.916	0.966	no
ENSG00000111843	chr6_11290800_11293000	chr6_11342400_11344000	-0.00558	0.881	0.966	no
ENSG00000111843	chr6_11290800_11293000	chr6_11346400_11347400	0.156	2.49e-05	0.000342	yes
ENSG00000111843	chr6_11290800_11293000	chr6_11353600_11355200	0.15	5.09e-05	0.000622	yes
ENSG00000111843	chr6_11290800_11293000	chr6_11363800_11368400	-0.0119	0.75	0.966	no
ENSG00000111843	chr6_11290800_11293000	chr6_11368800_11371000	-0.00593	0.873	0.966	no
ENSG00000111843	chr6_11290800_11293000	chr6_11373600_11378000	0.126	0.000671	0.00525	yes
ENSG00000111843	chr6_11290800_11293000	chr6_11414600_11415400	-0.00195	0.958	0.969	no
ENSG00000111843	chr6_11290800_11293000	chr6_11428600_11430200	-0.011	0.768	0.966	no
ENSG00000111843	chr6_11290800_11293000	chr6_11443800_11445800	-0.0054	0.885	0.966	no
ENSG00000111843	chr6_11290800_11293000	chr6_11458400_11460400	0.0975	0.00862	0.0421	yes
ENSG00000111843	chr6_11290800_11293000	chr6_11460800_11463200	0.13	0.000463	0.00387	yes
ENSG00000111843	chr6_11290800_11293000	chr6_11466800_11469600	-0.00745	0.841	0.966	no
ENSG00000111843	chr6_11290800_11293000	chr6_11492200_11497200	0.0993	0.00743	0.0373	yes
ENSG00000111843	chr6_11290800_11293000	chr6_11513200_11517600	0.165	7.96e-06	0.000131	yes
ENSG00000111843	chr6_11290800_11293000	chr6_11519600_11520200	-0.00195	0.958	0.969	no
ENSG00000111843	chr6_11290800_11293000	chr6_11710000_11715600	0.101	0.00633	0.0328	yes
ENSG00000111845	chr6_11290800_11293000	chr6_11318200_11320000	-0.00188	0.951	0.967	no
ENSG00000111845	chr6_11290800_11293000	chr6_11322600_11325400	0.149	9.16e-07	2.09e-05	yes
ENSG00000111845	chr6_11290800_11293000	chr6_11330400_11331600	-0.00188	0.951	0.967	no
ENSG00000111845	chr6_11290800_11293000	chr6_11331800_11334400	-0.00312	0.919	0.966	no
ENSG00000111845	chr6_11290800_11293000	chr6_11342400_11344000	-0.00433	0.888	0.966	no
ENSG00000111845	chr6_11290800_11293000	chr6_11346400_11347400	0.144	2.17e-06	4.34e-05	yes
ENSG00000111845	chr6_11290800_11293000	chr6_11353600_11355200	0.137	7.27e-06	0.000121	yes
ENSG00000111845	chr6_11290800_11293000	chr6_11363800_11368400	-0.00888	0.772	0.966	no
ENSG00000111845	chr6_11290800_11293000	chr6_11368800_11371000	-0.004	0.896	0.966	no
ENSG00000111845	chr6_11290800_11293000	chr6_11373600_11378000	0.122	6.12e-05	0.000725	yes
ENSG00000111845	chr6_11290800_11293000	chr6_11414600_11415400	-0.00312	0.919	0.966	no
ENSG00000111845	chr6_11290800_11293000	chr6_11428600_11430200	-0.0074	0.809	0.966	no
ENSG00000111845	chr6_11290800_11293000	chr6_11443800_11445800	-0.00511	0.867	0.966	no
ENSG00000111845	chr6_11290800_11293000	chr6_11458400_11460400	0.0942	0.00204	0.0131	yes
ENSG00000111845	chr6_11290800_11293000	chr6_11460800_11463200	0.119	9.25e-05	0.00102	yes
ENSG00000111845	chr6_11290800_11293000	chr6_11466800_11469600	-0.00579	0.85	0.966	no
ENSG00000111845	chr6_11290800_11293000	chr6_11492200_11497200	0.0845	0.00572	0.0302	yes
ENSG00000111845	chr6_11290800_11293000	chr6_11513200_11517600	0.153	4.81e-07	1.2e-05	yes
ENSG00000111845	chr6_11290800_11293000	chr6_11519600_11520200	-0.00162	0.958	0.969	no
ENSG00000111846	chr6_11290800_11293000	chr6_11318200_11320000	-0.00152	0.951	0.967	no
ENSG00000111846	chr6_11290800_11293000	chr6_11322600_11325400	0.0551	0.0269	0.105	no
ENSG00000111846	chr6_11290800_11293000	chr6_11330400_11331600	-0.00305	0.903	0.966	no
ENSG00000111846	chr6_11290800_11293000	chr6_11331800_11334400	-0.00458	0.854	0.966	no
ENSG00000111846	chr6_11290800_11293000	chr6_11342400_11344000	0.109	1.2e-05	0.000185	yes
ENSG00000111846	chr6_11290800_11293000	chr6_11346400_11347400	0.0704	0.00465	0.0255	yes
ENSG00000111846	chr6_11290800_11293000	chr6_11353600_11355200	0.0546	0.0281	0.109	no
ENSG00000111846	chr6_11290800_11293000	chr6_11363800_11368400	-0.0113	0.651	0.966	no
ENSG00000111846	chr6_11290800_11293000	chr6_11368800_11371000	-0.00633	0.799	0.966	no
ENSG00000111846	chr6_11290800_11293000	chr6_11373600_11378000	0.0473	0.0577	0.193	no
ENSG00000111846	chr6_11290800_11293000	chr6_11414600_11415400	-0.00285	0.909	0.966	no
ENSG00000111846	chr6_11290800_11293000	chr6_11428600_11430200	-0.00985	0.692	0.966	no
ENSG00000111846	chr6_11290800_11293000	chr6_11443800_11445800	-0.00714	0.774	0.966	no
ENSG00000111846	chr6_11290800_11293000	chr6_11458400_11460400	0.0385	0.122	0.352	no
ENSG00000111846	chr6_11290800_11293000	chr6_11460800_11463200	0.106	1.83e-05	0.000264	yes
ENSG00000111846	chr6_11290800_11293000	chr6_11466800_11469600	-0.00722	0.772	0.966	no
ENSG00000111859	chr6_11290800_11293000	chr6_11318200_11320000	-0.00141	0.901	0.966	no
ENSG00000111859	chr6_11290800_11293000	chr6_11322600_11325400	0.0357	0.00165	0.011	no
ENSG00000111859	chr6_11290800_11293000	chr6_11330400_11331600	-0.00216	0.849	0.966	no
ENSG00000111859	chr6_11290800_11293000	chr6_11331800_11334400	-0.00336	0.767	0.966	no
ENSG00000111859	chr6_11290800_11293000	chr6_11342400_11344000	-0.00338	0.766	0.966	no
ENSG00000111859	chr6_11290800_11293000	chr6_11346400_11347400	0.0407	0.000337	0.00298	no
ENSG00000111859	chr6_11290800_11293000	chr6_11353600_11355200	0.0149	0.189	0.497	no
ENSG00000111859	chr6_11290800_11293000	chr6_11363800_11368400	0.00998	0.379	0.848	no
ENSG00000111859	chr6_11290800_11293000	chr6_11368800_11371000	-0.00399	0.725	0.966	no
ENSG00000111859	chr6_11290800_11293000	chr6_11373600_11378000	0.0288	0.0112	0.0518	no
ENSG00000111859	chr6_11290800_11293000	chr6_11414600_11415400	-0.00231	0.839	0.966	no
ENSG00000111859	chr6_11290800_11293000	chr6_11428600_11430200	-0.00683	0.547	0.966	no
ENSG00000111859	chr6_11290800_11293000	chr6_11443800_11445800	-0.00452	0.69	0.966	no
ENSG00000111859	chr6_11290800_11293000	chr6_11458400_11460400	0.0076	0.503	0.966	no
ENSG00000111859	chr6_11290800_11293000	chr6_11460800_11463200	0.0286	0.0118	0.054	no
ENSG00000111859	chr6_11290800_11293000	chr6_11466800_11469600	-0.00535	0.637	0.966	no
ENSG00000111859	chr6_11290800_11293000	chr6_11492200_11497200	0.0197	0.0826	0.258	no
ENSG00000111859	chr6_11290800_11293000	chr6_11513200_11517600	0.0197	0.0828	0.258	no
ENSG00000111859	chr6_11290800_11293000	chr6_11519600_11520200	-0.00216	0.849	0.966	no
ENSG00000111859	chr6_11290800_11293000	chr6_11710000_11715600	0.018	0.113	0.33	no
ENSG00000111859	chr6_11290800_11293000	chr6_11729600_11733200	0.0184	0.105	0.311	no
ENSG00000111859	chr6_11290800_11293000	chr6_11785600_11786000	0.0417	0.000232	0.00219	no
ENSG00000111859	chr6_11290800_11293000	chr6_11786400_11787000	0.0112	0.322	0.753	no
ENSG00000111859	chr6_11290800_11293000	chr6_11824200_11831000	0.00933	0.411	0.898	no
ENSG00000111859	chr6_11290800_11293000	chr6_11832200_11836400	0.0113	0.318	0.745	no
ENSG00000111859	chr6_11290800_11293000	chr6_11850800_11855800	-0.00313	0.783	0.966	no
ENSG00000111859	chr6_11290800_11293000	chr6_11876000_11879200	0.0132	0.244	0.607	no
ENSG00000111859	chr6_11290800_11293000	chr6_11978600_11979000	-0.00182	0.872	0.966	no
ENSG00000111859	chr6_11290800_11293000	chr6_12045000_12052800	0.0214	0.059	0.197	no
ENSG00000111859	chr6_11290800_11293000	chr6_12058600_12059000	0.117	4.79e-25	3.38e-22	yes
ENSG00000111859	chr6_11290800_11293000	chr6_12065200_12066200	-0.0031	0.784	0.966	no
ENSG00000111859	chr6_11290800_11293000	chr6_12081400_12082200	0.0538	2.12e-06	4.26e-05	yes
ENSG00000111859	chr6_11290800_11293000	chr6_12110600_12113400	0.0343	0.00253	0.0155	no
ENSG00000111859	chr6_11290800_11293000	chr6_12116000_12120800	0.0264	0.0197	0.082	no
ENSG00000111859	chr6_11290800_11293000	chr6_12234000_12234400	0.0343	0.00253	0.0155	no
ENSG00000111859	chr6_11290800_11293000	chr6_12355000_12356200	-0.00269	0.813	0.966	no
ENSG00000111859	chr6_11290800_11293000	chr6_12357400_12358200	0.0188	0.0967	0.292	no
ENSG00000111859	chr6_11290800_11293000	chr6_12362600_12364600	0.018	0.112	0.329	no
ENSG00000111863	chr6_11290800_11293000	chr6_11318200_11320000	-0.00219	0.956	0.968	no
ENSG00000111863	chr6_11290800_11293000	chr6_11322600_11325400	-0.00896	0.82	0.966	no
ENSG00000111863	chr6_11290800_11293000	chr6_11330400_11331600	-0.0031	0.937	0.966	no
ENSG00000111863	chr6_11290800_11293000	chr6_11331800_11334400	-0.0038	0.923	0.966	no
ENSG00000111863	chr6_11290800_11293000	chr6_11342400_11344000	0.331	4.63e-18	1.44e-15	yes
ENSG00000111863	chr6_11290800_11293000	chr6_11346400_11347400	-0.00866	0.826	0.966	no
ENSG00000111863	chr6_11290800_11293000	chr6_11353600_11355200	-0.00954	0.809	0.966	no
ENSG00000111863	chr6_11290800_11293000	chr6_11363800_11368400	-0.0105	0.79	0.966	no
ENSG00000111863	chr6_11290800_11293000	chr6_11368800_11371000	-0.00517	0.896	0.966	no
ENSG00000111863	chr6_11290800_11293000	chr6_11373600_11378000	-0.0105	0.79	0.966	no
ENSG00000111863	chr6_11290800_11293000	chr6_11414600_11415400	-0.00268	0.946	0.966	no
ENSG00000111863	chr6_11290800_11293000	chr6_11428600_11430200	-0.0106	0.787	0.966	no
ENSG00000111863	chr6_11290800_11293000	chr6_11443800_11445800	-0.00683	0.862	0.966	no
ENSG00000111863	chr6_11290800_11293000	chr6_11458400_11460400	-0.0129	0.743	0.966	no
ENSG00000111863	chr6_11290800_11293000	chr6_11460800_11463200	-0.011	0.78	0.966	no
ENSG00000111863	chr6_11290800_11293000	chr6_11466800_11469600	-0.00754	0.848	0.966	no
ENSG00000111863	chr6_11290800_11293000	chr6_11492200_11497200	-0.0138	0.726	0.966	no
ENSG00000111863	chr6_11290800_11293000	chr6_11513200_11517600	-0.00605	0.878	0.966	no
ENSG00000111863	chr6_11290800_11293000	chr6_11519600_11520200	-0.00219	0.956	0.968	no
ENSG00000111863	chr6_11290800_11293000	chr6_11710000_11715600	-0.0155	0.694	0.966	no
ENSG00000111863	chr6_11290800_11293000	chr6_11729600_11733200	-0.0151	0.702	0.966	no
ENSG00000111863	chr6_11290800_11293000	chr6_11785600_11786000	-0.00804	0.838	0.966	no
ENSG00000111863	chr6_11290800_11293000	chr6_11786400_11787000	-0.0102	0.795	0.966	no
ENSG00000111863	chr6_11290800_11293000	chr6_11824200_11831000	-0.0117	0.766	0.966	no
ENSG00000111863	chr6_11290800_11293000	chr6_11832200_11836400	-0.0106	0.787	0.966	no
ENSG00000111863	chr6_11290800_11293000	chr6_11850800_11855800	-0.00517	0.896	0.966	no
ENSG00000111863	chr6_11290800_11293000	chr6_11876000_11879200	-0.00911	0.817	0.966	no
ENSG00000111863	chr6_11290800_11293000	chr6_11978600_11979000	-0.00268	0.946	0.966	no
ENSG00000111863	chr6_11290800_11293000	chr6_12045000_12052800	-0.0136	0.73	0.966	no
ENSG00000111863	chr6_11290800_11293000	chr6_12058600_12059000	-0.00268	0.946	0.966	no
ENSG00000111863	chr6_11290800_11293000	chr6_12065200_12066200	-0.0054	0.891	0.966	no
ENSG00000111863	chr6_11290800_11293000	chr6_12081400_12082200	-0.0031	0.937	0.966	no
ENSG00000111863	chr6_11290800_11293000	chr6_12110600_12113400	-0.00626	0.874	0.966	no
ENSG00000111863	chr6_11290800_11293000	chr6_12116000_12120800	-0.0124	0.752	0.966	no
ENSG00000111863	chr6_11290800_11293000	chr6_12234000_12234400	-0.00467	0.906	0.966	no
ENSG00000111863	chr6_11290800_11293000	chr6_12355000_12356200	-0.00411	0.917	0.966	no
ENSG00000111863	chr6_11290800_11293000	chr6_12357400_12358200	-0.00954	0.809	0.966	no
ENSG00000111863	chr6_11290800_11293000	chr6_12362600_12364600	-0.00866	0.826	0.966	no
ENSG00000111863	chr6_11290800_11293000	chr6_12608000_12610000	-0.00939	0.811	0.966	no
ENSG00000137210	chr6_11290800_11293000	chr6_11318200_11320000	-0.00309	0.947	0.966	no
ENSG00000137210	chr6_11290800_11293000	chr6_11322600_11325400	-0.00997	0.831	0.966	no
ENSG00000137210	chr6_11290800_11293000	chr6_11330400_11331600	-0.00309	0.947	0.966	no
ENSG00000137210	chr6_11290800_11293000	chr6_11331800_11334400	-0.00661	0.888	0.966	no
ENSG00000137210	chr6_11290800_11293000	chr6_11342400_11344000	-0.00732	0.876	0.966	no
ENSG00000137210	chr6_11290800_11293000	chr6_11346400_11347400	-0.00622	0.894	0.966	no
ENSG00000137210	chr6_11290800_11293000	chr6_11353600_11355200	-0.0112	0.811	0.966	no
ENSG00000137210	chr6_11290800_11293000	chr6_11363800_11368400	-0.0121	0.795	0.966	no
ENSG00000137210	chr6_11290800_11293000	chr6_11368800_11371000	-0.00438	0.925	0.966	no
ENSG00000137210	chr6_11290800_11293000	chr6_11373600_11378000	-0.0112	0.811	0.966	no
ENSG00000137210	chr6_11290800_11293000	chr6_11414600_11415400	-0.00581	0.901	0.966	no
ENSG00000137210	chr6_11290800_11293000	chr6_11428600_11430200	-0.0117	0.803	0.966	no
ENSG00000137210	chr6_11290800_11293000	chr6_11443800_11445800	-0.00732	0.876	0.966	no
ENSG00000137210	chr6_11290800_11293000	chr6_11458400_11460400	-0.0146	0.755	0.966	no
ENSG00000137210	chr6_11290800_11293000	chr6_11460800_11463200	-0.0128	0.785	0.966	no
ENSG00000137210	chr6_11290800_11293000	chr6_11466800_11469600	-0.00888	0.85	0.966	no
ENSG00000137210	chr6_11290800_11293000	chr6_11492200_11497200	-0.0162	0.73	0.966	no
ENSG00000137210	chr6_11290800_11293000	chr6_11513200_11517600	-0.00798	0.865	0.966	no
ENSG00000137210	chr6_11290800_11293000	chr6_11519600_11520200	-0.00379	0.935	0.966	no
ENSG00000137210	chr6_11290800_11293000	chr6_11710000_11715600	-0.0158	0.736	0.966	no
ENSG00000137210	chr6_11290800_11293000	chr6_11729600_11733200	-0.0185	0.693	0.966	no
ENSG00000205269	chr6_11290800_11293000	chr6_11318200_11320000	-0.00318	0.93	0.966	no
ENSG00000205269	chr6_11290800_11293000	chr6_11322600_11325400	0.111	0.00192	0.0125	yes
ENSG00000205269	chr6_11290800_11293000	chr6_11330400_11331600	-0.00318	0.93	0.966	no
ENSG00000205269	chr6_11290800_11293000	chr6_11331800_11334400	-0.00612	0.865	0.966	no
ENSG00000205269	chr6_11290800_11293000	chr6_11342400_11344000	-0.00692	0.848	0.966	no
ENSG00000205269	chr6_11290800_11293000	chr6_11346400_11347400	0.1	0.00533	0.0285	yes
ENSG00000205269	chr6_11290800_11293000	chr6_11353600_11355200	0.102	0.0047	0.0258	yes
ENSG00000205269	chr6_11290800_11293000	chr6_11363800_11368400	-0.0152	0.674	0.966	no
ENSG00000205269	chr6_11290800_11293000	chr6_11368800_11371000	-0.00764	0.832	0.966	no
ENSG00000205269	chr6_11290800_11293000	chr6_11373600_11378000	0.0787	0.0286	0.111	no
ENSG00000205269	chr6_11290800_11293000	chr6_11414600_11415400	-0.00521	0.885	0.966	no
ENSG00000205269	chr6_11290800_11293000	chr6_11428600_11430200	-0.0131	0.716	0.966	no
ENSG00000205269	chr6_11290800_11293000	chr6_11443800_11445800	-0.00912	0.8	0.966	no
ENSG00000205269	chr6_11290800_11293000	chr6_11458400_11460400	0.0604	0.0933	0.284	no
ENSG00000205269	chr6_11290800_11293000	chr6_11460800_11463200	0.085	0.0181	0.0766	no
ENSG00000205269	chr6_11290800_11293000	chr6_11466800_11469600	-0.00892	0.804	0.966	no
ENSG00000205269	chr6_11290800_11293000	chr6_11492200_11497200	0.0604	0.0933	0.284	no
ENSG00000205269	chr6_11290800_11293000	chr6_11513200_11517600	0.126	0.000426	0.00362	yes
ENSG00000205269	chr6_11290800_11293000	chr6_11519600_11520200	-0.00411	0.909	0.966	no
ENSG00000205269	chr6_11290800_11293000	chr6_11710000_11715600	0.0657	0.0678	0.22	no
ENSG00000205269	chr6_11290800_11293000	chr6_11729600_11733200	0.0521	0.147	0.408	no
ENSG00000205269	chr6_11290800_11293000	chr6_11785600_11786000	0.132	0.00024	0.00225	yes
ENSG00000205269	chr6_11290800_11293000	chr6_11786400_11787000	0.0859	0.0168	0.0722	no
ENSG00000205269	chr6_11290800_11293000	chr6_11824200_11831000	0.087	0.0156	0.0678	no
ENSG00000205269	chr6_11290800_11293000	chr6_11832200_11836400	-0.0127	0.725	0.966	no
ENSG00000205269	chr6_11290800_11293000	chr6_11850800_11855800	-0.00583	0.871	0.966	no
ENSG00000205269	chr6_11290800_11293000	chr6_11876000_11879200	0.0961	0.0075	0.0376	yes
ENSG00000205269	chr6_11290800_11293000	chr6_11978600_11979000	-0.00367	0.919	0.966	no
ENSG00000205269	chr6_11290800_11293000	chr6_12045000_12052800	0.0652	0.0702	0.226	no
ENSG00000205269	chr6_11290800_11293000	chr6_12058600_12059000	0.706	9.9e-118	5.42e-114	yes
ENSG00000205269	chr6_11290800_11293000	chr6_12065200_12066200	-0.00487	0.892	0.966	no
ENSG00000205269	chr6_11290800_11293000	chr6_12081400_12082200	-0.00411	0.909	0.966	no
ENSG00000205269	chr6_11290800_11293000	chr6_12110600_12113400	0.2	2.18e-08	8.37e-07	yes
ENSG00000205269	chr6_11290800_11293000	chr6_12116000_12120800	0.0771	0.0321	0.121	no
ENSG00000205269	chr6_11290800_11293000	chr6_12234000_12234400	0.166	3.48e-06	6.49e-05	yes
ENSG00000205269	chr6_11290800_11293000	chr6_12355000_12356200	-0.00521	0.885	0.966	no
ENSG00000205269	chr6_11290800_11293000	chr6_12357400_12358200	0.117	0.00109	0.00784	yes
ENSG00000205269	chr6_11290800_11293000	chr6_12362600_12364600	0.117	0.00109	0.00784	yes
ENSG00000078401	chr6_11318200_11320000	chr6_11322600_11325400	-0.0162	0.807	0.966	no
ENSG00000078401	chr6_11318200_11320000	chr6_11330400_11331600	-0.00437	0.947	0.966	no
ENSG00000078401	chr6_11318200_11320000	chr6_11331800_11334400	-0.00879	0.895	0.966	no
ENSG00000078401	chr6_11318200_11320000	chr6_11342400_11344000	-0.00619	0.926	0.966	no
ENSG00000078401	chr6_11318200_11320000	chr6_11346400_11347400	-0.0141	0.832	0.966	no
ENSG00000078401	chr6_11318200_11320000	chr6_11353600_11355200	-0.0162	0.807	0.966	no
ENSG00000078401	chr6_11318200_11320000	chr6_11363800_11368400	-0.0204	0.758	0.966	no
ENSG00000078401	chr6_11318200_11320000	chr6_11368800_11371000	-0.0117	0.86	0.966	no
ENSG00000078401	chr6_11318200_11320000	chr6_11373600_11378000	-0.0148	0.823	0.966	no
ENSG00000078401	chr6_11318200_11320000	chr6_11414600_11415400	-0.00437	0.947	0.966	no
ENSG00000078401	chr6_11318200_11320000	chr6_11428600_11430200	-0.0198	0.765	0.966	no
ENSG00000078401	chr6_11318200_11320000	chr6_11443800_11445800	-0.0141	0.832	0.966	no
ENSG00000078401	chr6_11318200_11320000	chr6_11458400_11460400	-0.0193	0.771	0.966	no
ENSG00000078401	chr6_11318200_11320000	chr6_11460800_11463200	-0.0209	0.752	0.966	no
ENSG00000078401	chr6_11318200_11320000	chr6_11466800_11469600	-0.0162	0.807	0.966	no
ENSG00000078401	chr6_11318200_11320000	chr6_11492200_11497200	-0.0198	0.765	0.966	no
ENSG00000078401	chr6_11318200_11320000	chr6_11513200_11517600	0.404	1.98e-10	1.34e-08	yes
ENSG00000078401	chr6_11318200_11320000	chr6_11519600_11520200	-0.00437	0.947	0.966	no
ENSG00000078401	chr6_11318200_11320000	chr6_11710000_11715600	-0.028	0.673	0.966	no
ENSG00000078401	chr6_11318200_11320000	chr6_11729600_11733200	-0.028	0.673	0.966	no
ENSG00000078401	chr6_11318200_11320000	chr6_11785600_11786000	-0.0125	0.85	0.966	no
ENSG00000078401	chr6_11318200_11320000	chr6_11786400_11787000	-0.0181	0.785	0.966	no
ENSG00000078401	chr6_11318200_11320000	chr6_11824200_11831000	-0.0187	0.778	0.966	no
ENSG00000078401	chr6_11318200_11320000	chr6_11832200_11836400	-0.0148	0.823	0.966	no
ENSG00000078401	chr6_11318200_11320000	chr6_11850800_11855800	-0.00437	0.947	0.966	no
ENSG00000078401	chr6_11318200_11320000	chr6_11876000_11879200	-0.0175	0.792	0.966	no
ENSG00000078401	chr6_11318200_11320000	chr6_11978600_11979000	-0.00437	0.947	0.966	no
ENSG00000078401	chr6_11318200_11320000	chr6_12045000_12052800	-0.0231	0.728	0.966	no
ENSG00000078401	chr6_11318200_11320000	chr6_12058600_12059000	-0.00437	0.947	0.966	no
ENSG00000078401	chr6_11318200_11320000	chr6_12065200_12066200	-0.00619	0.926	0.966	no
ENSG00000078401	chr6_11318200_11320000	chr6_12081400_12082200	-0.00437	0.947	0.966	no
ENSG00000078401	chr6_11318200_11320000	chr6_12110600_12113400	-0.0076	0.909	0.966	no
ENSG00000078401	chr6_11318200_11320000	chr6_12116000_12120800	-0.0175	0.792	0.966	no
ENSG00000078401	chr6_11318200_11320000	chr6_12234000_12234400	-0.00985	0.882	0.966	no
ENSG00000078401	chr6_11318200_11320000	chr6_12355000_12356200	-0.0076	0.909	0.966	no
ENSG00000078401	chr6_11318200_11320000	chr6_12357400_12358200	-0.0148	0.823	0.966	no
ENSG00000078401	chr6_11318200_11320000	chr6_12362600_12364600	-0.0168	0.8	0.966	no
ENSG00000078401	chr6_11318200_11320000	chr6_12608000_12610000	-0.0141	0.832	0.966	no
ENSG00000078401	chr6_11318200_11320000	chr6_13260000_13263400	-0.0181	0.785	0.966	no
ENSG00000078401	chr6_11318200_11320000	chr6_13277800_13287200	-0.0108	0.87	0.966	no
ENSG00000095951	chr6_11318200_11320000	chr6_11322600_11325400	0.00593	0.617	0.966	no
ENSG00000095951	chr6_11318200_11320000	chr6_11330400_11331600	0.0463	9.3e-05	0.00103	no
ENSG00000095951	chr6_11318200_11320000	chr6_11331800_11334400	-0.00459	0.699	0.966	no
ENSG00000095951	chr6_11318200_11320000	chr6_11342400_11344000	0.0231	0.0515	0.177	no
ENSG00000095951	chr6_11318200_11320000	chr6_11346400_11347400	-0.00833	0.482	0.966	no
ENSG00000095951	chr6_11318200_11320000	chr6_11353600_11355200	-0.00949	0.423	0.916	no
ENSG00000095951	chr6_11318200_11320000	chr6_11363800_11368400	0.0274	0.0206	0.0849	no
ENSG00000095951	chr6_11318200_11320000	chr6_11368800_11371000	-0.00569	0.631	0.966	no
ENSG00000095951	chr6_11318200_11320000	chr6_11373600_11378000	0.00209	0.86	0.966	no
ENSG00000095951	chr6_11318200_11320000	chr6_11414600_11415400	-0.0037	0.755	0.966	no
ENSG00000095951	chr6_11318200_11320000	chr6_11428600_11430200	0.00429	0.717	0.966	no
ENSG00000095951	chr6_11318200_11320000	chr6_11443800_11445800	-0.00682	0.565	0.966	no
ENSG00000095951	chr6_11318200_11320000	chr6_11458400_11460400	-0.0131	0.269	0.655	no
ENSG00000095951	chr6_11318200_11320000	chr6_11460800_11463200	0.00265	0.823	0.966	no
ENSG00000095951	chr6_11318200_11320000	chr6_11466800_11469600	0.01	0.398	0.879	no
ENSG00000095951	chr6_11318200_11320000	chr6_11492200_11497200	0.00805	0.497	0.966	no
ENSG00000095951	chr6_11318200_11320000	chr6_11513200_11517600	0.0472	6.78e-05	0.00079	no
ENSG00000095951	chr6_11318200_11320000	chr6_11519600_11520200	-0.00338	0.775	0.966	no
ENSG00000095951	chr6_11318200_11320000	chr6_11710000_11715600	-0.0154	0.194	0.506	no
ENSG00000095951	chr6_11318200_11320000	chr6_11729600_11733200	-0.00454	0.701	0.966	no
ENSG00000095951	chr6_11318200_11320000	chr6_11785600_11786000	-0.00809	0.495	0.966	no
ENSG00000095951	chr6_11318200_11320000	chr6_11786400_11787000	-0.0109	0.357	0.812	no
ENSG00000095951	chr6_11318200_11320000	chr6_11824200_11831000	0.000736	0.95	0.967	no
ENSG00000095951	chr6_11318200_11320000	chr6_11832200_11836400	-0.0111	0.347	0.796	no
ENSG00000095951	chr6_11318200_11320000	chr6_11850800_11855800	-0.00503	0.671	0.966	no
ENSG00000095951	chr6_11318200_11320000	chr6_11876000_11879200	0.0191	0.106	0.315	no
ENSG00000095951	chr6_11318200_11320000	chr6_11978600_11979000	-0.0027	0.82	0.966	no
ENSG00000095951	chr6_11318200_11320000	chr6_12045000_12052800	-0.00168	0.887	0.966	no
ENSG00000095951	chr6_11318200_11320000	chr6_12058600_12059000	-0.00159	0.893	0.966	no
ENSG00000095951	chr6_11318200_11320000	chr6_12065200_12066200	0.0253	0.0325	0.122	no
ENSG00000095951	chr6_11318200_11320000	chr6_12081400_12082200	-0.00329	0.782	0.966	no
ENSG00000095951	chr6_11318200_11320000	chr6_12110600_12113400	-0.0054	0.649	0.966	no
ENSG00000095951	chr6_11318200_11320000	chr6_12116000_12120800	0.0257	0.03	0.115	no
ENSG00000095951	chr6_11318200_11320000	chr6_12234000_12234400	-0.00486	0.682	0.966	no
ENSG00000095951	chr6_11318200_11320000	chr6_12355000_12356200	-0.00378	0.749	0.966	no
ENSG00000095951	chr6_11318200_11320000	chr6_12357400_12358200	0.00908	0.444	0.944	no
ENSG00000095951	chr6_11318200_11320000	chr6_12362600_12364600	0.0282	0.0175	0.0743	no
ENSG00000095951	chr6_11318200_11320000	chr6_12608000_12610000	-0.0094	0.428	0.922	no
ENSG00000111837	chr6_11318200_11320000	chr6_11322600_11325400	-0.0136	0.835	0.966	no
ENSG00000111837	chr6_11318200_11320000	chr6_11330400_11331600	-0.00422	0.948	0.967	no
ENSG00000111837	chr6_11318200_11320000	chr6_11331800_11334400	-0.00598	0.927	0.966	no
ENSG00000111837	chr6_11318200_11320000	chr6_11342400_11344000	-0.00952	0.884	0.966	no
ENSG00000111837	chr6_11318200_11320000	chr6_11346400_11347400	-0.0156	0.811	0.966	no
ENSG00000111837	chr6_11318200_11320000	chr6_11353600_11355200	-0.0186	0.776	0.966	no
ENSG00000111837	chr6_11318200_11320000	chr6_11363800_11368400	-0.018	0.782	0.966	no
ENSG00000111837	chr6_11318200_11320000	chr6_11368800_11371000	-0.00952	0.884	0.966	no
ENSG00000111837	chr6_11318200_11320000	chr6_11373600_11378000	-0.0168	0.796	0.966	no
ENSG00000111837	chr6_11318200_11320000	chr6_11414600_11415400	-0.00598	0.927	0.966	no
ENSG00000111837	chr6_11318200_11320000	chr6_11428600_11430200	-0.0191	0.769	0.966	no
ENSG00000111837	chr6_11318200_11320000	chr6_11443800_11445800	-0.0129	0.843	0.966	no
ENSG00000111837	chr6_11318200_11320000	chr6_11458400_11460400	-0.0242	0.71	0.966	no
ENSG00000111837	chr6_11318200_11320000	chr6_11460800_11463200	-0.0202	0.756	0.966	no
ENSG00000111837	chr6_11318200_11320000	chr6_11466800_11469600	-0.0143	0.826	0.966	no
ENSG00000111837	chr6_11318200_11320000	chr6_11492200_11497200	-0.0247	0.705	0.966	no
ENSG00000111837	chr6_11318200_11320000	chr6_11513200_11517600	-0.0129	0.843	0.966	no
ENSG00000111837	chr6_11318200_11320000	chr6_11519600_11520200	-0.00422	0.948	0.967	no
ENSG00000111837	chr6_11318200_11320000	chr6_11710000_11715600	-0.0283	0.664	0.966	no
ENSG00000111837	chr6_11318200_11320000	chr6_11729600_11733200	-0.0265	0.684	0.966	no
ENSG00000111837	chr6_11318200_11320000	chr6_11785600_11786000	-0.0136	0.835	0.966	no
ENSG00000111837	chr6_11318200_11320000	chr6_11786400_11787000	-0.0186	0.776	0.966	no
ENSG00000111837	chr6_11318200_11320000	chr6_11824200_11831000	0.19	0.00332	0.0194	yes
ENSG00000111837	chr6_11318200_11320000	chr6_11832200_11836400	-0.0197	0.763	0.966	no
ENSG00000111843	chr6_11318200_11320000	chr6_11322600_11325400	0.0918	0.0134	0.0602	no
ENSG00000111843	chr6_11318200_11320000	chr6_11330400_11331600	-0.00339	0.927	0.966	no
ENSG00000111843	chr6_11318200_11320000	chr6_11331800_11334400	-0.00556	0.881	0.966	no
ENSG00000111843	chr6_11318200_11320000	chr6_11342400_11344000	-0.0079	0.832	0.966	no
ENSG00000111843	chr6_11318200_11320000	chr6_11346400_11347400	-0.0125	0.736	0.966	no
ENSG00000111843	chr6_11318200_11320000	chr6_11353600_11355200	-0.013	0.726	0.966	no
ENSG00000111843	chr6_11318200_11320000	chr6_11363800_11368400	-0.0168	0.652	0.966	no
ENSG00000111843	chr6_11318200_11320000	chr6_11368800_11371000	-0.00839	0.822	0.966	no
ENSG00000111843	chr6_11318200_11320000	chr6_11373600_11378000	0.0814	0.0284	0.11	no
ENSG00000111843	chr6_11318200_11320000	chr6_11414600_11415400	-0.00277	0.941	0.966	no
ENSG00000111843	chr6_11318200_11320000	chr6_11428600_11430200	0.0814	0.0284	0.11	no
ENSG00000111843	chr6_11318200_11320000	chr6_11443800_11445800	-0.00764	0.837	0.966	no
ENSG00000111843	chr6_11318200_11320000	chr6_11458400_11460400	-0.0201	0.59	0.966	no
ENSG00000111843	chr6_11318200_11320000	chr6_11460800_11463200	-0.0151	0.685	0.966	no
ENSG00000111843	chr6_11318200_11320000	chr6_11466800_11469600	0.126	0.000677	0.0053	yes
ENSG00000111843	chr6_11318200_11320000	chr6_11492200_11497200	0.0605	0.104	0.309	no
ENSG00000111843	chr6_11318200_11320000	chr6_11513200_11517600	0.111	0.0028	0.0169	yes
ENSG00000111843	chr6_11318200_11320000	chr6_11519600_11520200	-0.00277	0.941	0.966	no
ENSG00000111843	chr6_11318200_11320000	chr6_11710000_11715600	-0.0193	0.604	0.966	no
ENSG00000111845	chr6_11318200_11320000	chr6_11322600_11325400	-0.0125	0.682	0.966	no
ENSG00000111845	chr6_11318200_11320000	chr6_11330400_11331600	-0.00376	0.902	0.966	no
ENSG00000111845	chr6_11318200_11320000	chr6_11331800_11334400	-0.00625	0.838	0.966	no
ENSG00000111845	chr6_11318200_11320000	chr6_11342400_11344000	-0.00868	0.777	0.966	no
ENSG00000111845	chr6_11318200_11320000	chr6_11346400_11347400	-0.013	0.671	0.966	no
ENSG00000111845	chr6_11318200_11320000	chr6_11353600_11355200	-0.0137	0.654	0.966	no
ENSG00000111845	chr6_11318200_11320000	chr6_11363800_11368400	0.0967	0.00154	0.0104	yes
ENSG00000111845	chr6_11318200_11320000	chr6_11368800_11371000	-0.00802	0.793	0.966	no
ENSG00000111845	chr6_11318200_11320000	chr6_11373600_11378000	0.0497	0.104	0.31	no
ENSG00000111845	chr6_11318200_11320000	chr6_11414600_11415400	-0.00625	0.838	0.966	no
ENSG00000111845	chr6_11318200_11320000	chr6_11428600_11430200	0.0523	0.0875	0.27	no
ENSG00000111845	chr6_11318200_11320000	chr6_11443800_11445800	-0.0102	0.738	0.966	no
ENSG00000111845	chr6_11318200_11320000	chr6_11458400_11460400	-0.0199	0.516	0.966	no
ENSG00000111845	chr6_11318200_11320000	chr6_11460800_11463200	-0.0157	0.608	0.966	no
ENSG00000111845	chr6_11318200_11320000	chr6_11466800_11469600	-0.0116	0.705	0.966	no
ENSG00000111845	chr6_11318200_11320000	chr6_11492200_11497200	0.0256	0.402	0.885	no
ENSG00000111845	chr6_11318200_11320000	chr6_11513200_11517600	0.0675	0.0272	0.106	no
ENSG00000111845	chr6_11318200_11320000	chr6_11519600_11520200	-0.00325	0.915	0.966	no
ENSG00000111846	chr6_11318200_11320000	chr6_11322600_11325400	-0.0082	0.742	0.966	no
ENSG00000111846	chr6_11318200_11320000	chr6_11330400_11331600	-0.00249	0.921	0.966	no
ENSG00000111846	chr6_11318200_11320000	chr6_11331800_11334400	-0.00374	0.881	0.966	no
ENSG00000111846	chr6_11318200_11320000	chr6_11342400_11344000	-0.00451	0.856	0.966	no
ENSG00000111846	chr6_11318200_11320000	chr6_11346400_11347400	-0.00668	0.789	0.966	no
ENSG00000111846	chr6_11318200_11320000	chr6_11353600_11355200	-0.00825	0.74	0.966	no
ENSG00000111846	chr6_11318200_11320000	chr6_11363800_11368400	-0.0092	0.712	0.966	no
ENSG00000111846	chr6_11318200_11320000	chr6_11368800_11371000	-0.00517	0.836	0.966	no
ENSG00000111846	chr6_11318200_11320000	chr6_11373600_11378000	0.0625	0.012	0.0551	no
ENSG00000111846	chr6_11318200_11320000	chr6_11414600_11415400	-0.00232	0.926	0.966	no
ENSG00000111846	chr6_11318200_11320000	chr6_11428600_11430200	0.0731	0.0033	0.0193	yes
ENSG00000111846	chr6_11318200_11320000	chr6_11443800_11445800	-0.00583	0.815	0.966	no
ENSG00000111846	chr6_11318200_11320000	chr6_11458400_11460400	-0.0107	0.667	0.966	no
ENSG00000111846	chr6_11318200_11320000	chr6_11460800_11463200	-0.0092	0.712	0.966	no
ENSG00000111846	chr6_11318200_11320000	chr6_11466800_11469600	-0.0059	0.813	0.966	no
ENSG00000111859	chr6_11318200_11320000	chr6_11322600_11325400	-0.00872	0.442	0.942	no
ENSG00000111859	chr6_11318200_11320000	chr6_11330400_11331600	0.0408	0.000319	0.00285	no
ENSG00000111859	chr6_11318200_11320000	chr6_11331800_11334400	-0.0046	0.685	0.966	no
ENSG00000111859	chr6_11318200_11320000	chr6_11342400_11344000	0.0236	0.0378	0.138	no
ENSG00000111859	chr6_11318200_11320000	chr6_11346400_11347400	-0.00785	0.489	0.966	no
ENSG00000111859	chr6_11318200_11320000	chr6_11353600_11355200	0.00685	0.546	0.966	no
ENSG00000111859	chr6_11318200_11320000	chr6_11363800_11368400	0.0541	1.86e-06	3.81e-05	yes
ENSG00000111859	chr6_11318200_11320000	chr6_11368800_11371000	-0.00546	0.63	0.966	no
ENSG00000111859	chr6_11318200_11320000	chr6_11373600_11378000	0.00299	0.792	0.966	no
ENSG00000111859	chr6_11318200_11320000	chr6_11414600_11415400	-0.00316	0.78	0.966	no
ENSG00000111859	chr6_11318200_11320000	chr6_11428600_11430200	0.00506	0.655	0.966	no
ENSG00000111859	chr6_11318200_11320000	chr6_11443800_11445800	-0.00619	0.585	0.966	no
ENSG00000111859	chr6_11318200_11320000	chr6_11458400_11460400	-0.0117	0.302	0.717	no
ENSG00000111859	chr6_11318200_11320000	chr6_11460800_11463200	0.00288	0.8	0.966	no
ENSG00000111859	chr6_11318200_11320000	chr6_11466800_11469600	0.0108	0.343	0.789	no
ENSG00000111859	chr6_11318200_11320000	chr6_11492200_11497200	0.019	0.0948	0.287	no
ENSG00000111859	chr6_11318200_11320000	chr6_11513200_11517600	0.0292	0.00994	0.0472	no
ENSG00000111859	chr6_11318200_11320000	chr6_11519600_11520200	-0.00296	0.794	0.966	no
ENSG00000111859	chr6_11318200_11320000	chr6_11710000_11715600	-0.00356	0.753	0.966	no
ENSG00000111859	chr6_11318200_11320000	chr6_11729600_11733200	-0.00328	0.772	0.966	no
ENSG00000111859	chr6_11318200_11320000	chr6_11785600_11786000	-0.00768	0.498	0.966	no
ENSG00000111859	chr6_11318200_11320000	chr6_11786400_11787000	-0.01	0.377	0.846	no
ENSG00000111859	chr6_11318200_11320000	chr6_11824200_11831000	0.0144	0.206	0.531	no
ENSG00000111859	chr6_11318200_11320000	chr6_11832200_11836400	0.00362	0.75	0.966	no
ENSG00000111859	chr6_11318200_11320000	chr6_11850800_11855800	-0.00428	0.706	0.966	no
ENSG00000111859	chr6_11318200_11320000	chr6_11876000_11879200	0.0199	0.079	0.249	no
ENSG00000111859	chr6_11318200_11320000	chr6_11978600_11979000	-0.0025	0.826	0.966	no
ENSG00000111859	chr6_11318200_11320000	chr6_12045000_12052800	-0.00134	0.906	0.966	no
ENSG00000111859	chr6_11318200_11320000	chr6_12058600_12059000	-0.0015	0.895	0.966	no
ENSG00000111859	chr6_11318200_11320000	chr6_12065200_12066200	0.0263	0.0202	0.0836	no
ENSG00000111859	chr6_11318200_11320000	chr6_12081400_12082200	-0.00316	0.78	0.966	no
ENSG00000111859	chr6_11318200_11320000	chr6_12110600_12113400	-0.00473	0.677	0.966	no
ENSG00000111859	chr6_11318200_11320000	chr6_12116000_12120800	0.0268	0.0181	0.0766	no
ENSG00000111859	chr6_11318200_11320000	chr6_12234000_12234400	-0.00473	0.677	0.966	no
ENSG00000111859	chr6_11318200_11320000	chr6_12355000_12356200	-0.00368	0.746	0.966	no
ENSG00000111859	chr6_11318200_11320000	chr6_12357400_12358200	-0.00747	0.51	0.966	no
ENSG00000111859	chr6_11318200_11320000	chr6_12362600_12364600	0.0268	0.018	0.0762	no
ENSG00000111863	chr6_11318200_11320000	chr6_11322600_11325400	-0.0127	0.747	0.966	no
ENSG00000111863	chr6_11318200_11320000	chr6_11330400_11331600	-0.00439	0.911	0.966	no
ENSG00000111863	chr6_11318200_11320000	chr6_11331800_11334400	-0.00538	0.891	0.966	no
ENSG00000111863	chr6_11318200_11320000	chr6_11342400_11344000	-0.0066	0.867	0.966	no
ENSG00000111863	chr6_11318200_11320000	chr6_11346400_11347400	-0.0123	0.755	0.966	no
ENSG00000111863	chr6_11318200_11320000	chr6_11353600_11355200	-0.0135	0.732	0.966	no
ENSG00000111863	chr6_11318200_11320000	chr6_11363800_11368400	-0.0148	0.706	0.966	no
ENSG00000111863	chr6_11318200_11320000	chr6_11368800_11371000	-0.00731	0.853	0.966	no
ENSG00000111863	chr6_11318200_11320000	chr6_11373600_11378000	-0.0148	0.706	0.966	no
ENSG00000111863	chr6_11318200_11320000	chr6_11414600_11415400	-0.00379	0.923	0.966	no
ENSG00000111863	chr6_11318200_11320000	chr6_11428600_11430200	-0.015	0.703	0.966	no
ENSG00000111863	chr6_11318200_11320000	chr6_11443800_11445800	-0.00967	0.806	0.966	no
ENSG00000111863	chr6_11318200_11320000	chr6_11458400_11460400	-0.0183	0.643	0.966	no
ENSG00000111863	chr6_11318200_11320000	chr6_11460800_11463200	-0.0156	0.693	0.966	no
ENSG00000111863	chr6_11318200_11320000	chr6_11466800_11469600	-0.0107	0.786	0.966	no
ENSG00000111863	chr6_11318200_11320000	chr6_11492200_11497200	-0.0195	0.62	0.966	no
ENSG00000111863	chr6_11318200_11320000	chr6_11513200_11517600	0.176	6.23e-06	0.000106	yes
ENSG00000111863	chr6_11318200_11320000	chr6_11519600_11520200	-0.0031	0.937	0.966	no
ENSG00000111863	chr6_11318200_11320000	chr6_11710000_11715600	-0.0219	0.578	0.966	no
ENSG00000111863	chr6_11318200_11320000	chr6_11729600_11733200	-0.0213	0.588	0.966	no
ENSG00000111863	chr6_11318200_11320000	chr6_11785600_11786000	-0.0114	0.773	0.966	no
ENSG00000111863	chr6_11318200_11320000	chr6_11786400_11787000	-0.0145	0.713	0.966	no
ENSG00000111863	chr6_11318200_11320000	chr6_11824200_11831000	-0.0166	0.673	0.966	no
ENSG00000111863	chr6_11318200_11320000	chr6_11832200_11836400	-0.015	0.703	0.966	no
ENSG00000111863	chr6_11318200_11320000	chr6_11850800_11855800	-0.00731	0.853	0.966	no
ENSG00000111863	chr6_11318200_11320000	chr6_11876000_11879200	-0.0129	0.743	0.966	no
ENSG00000111863	chr6_11318200_11320000	chr6_11978600_11979000	-0.00379	0.923	0.966	no
ENSG00000111863	chr6_11318200_11320000	chr6_12045000_12052800	-0.0192	0.626	0.966	no
ENSG00000111863	chr6_11318200_11320000	chr6_12058600_12059000	-0.00379	0.923	0.966	no
ENSG00000111863	chr6_11318200_11320000	chr6_12065200_12066200	-0.00764	0.846	0.966	no
ENSG00000111863	chr6_11318200_11320000	chr6_12081400_12082200	-0.00439	0.911	0.966	no
ENSG00000111863	chr6_11318200_11320000	chr6_12110600_12113400	-0.00885	0.822	0.966	no
ENSG00000111863	chr6_11318200_11320000	chr6_12116000_12120800	-0.0176	0.655	0.966	no
ENSG00000111863	chr6_11318200_11320000	chr6_12234000_12234400	-0.0066	0.867	0.966	no
ENSG00000111863	chr6_11318200_11320000	chr6_12355000_12356200	-0.00581	0.883	0.966	no
ENSG00000111863	chr6_11318200_11320000	chr6_12357400_12358200	-0.0135	0.732	0.966	no
ENSG00000111863	chr6_11318200_11320000	chr6_12362600_12364600	-0.0123	0.755	0.966	no
ENSG00000111863	chr6_11318200_11320000	chr6_12608000_12610000	-0.0133	0.736	0.966	no
ENSG00000137210	chr6_11318200_11320000	chr6_11322600_11325400	-0.0141	0.763	0.966	no
ENSG00000137210	chr6_11318200_11320000	chr6_11330400_11331600	-0.00438	0.926	0.966	no
ENSG00000137210	chr6_11318200_11320000	chr6_11331800_11334400	-0.00936	0.842	0.966	no
ENSG00000137210	chr6_11318200_11320000	chr6_11342400_11344000	-0.0104	0.825	0.966	no
ENSG00000137210	chr6_11318200_11320000	chr6_11346400_11347400	-0.00881	0.851	0.966	no
ENSG00000137210	chr6_11318200_11320000	chr6_11353600_11355200	-0.0159	0.734	0.966	no
ENSG00000137210	chr6_11318200_11320000	chr6_11363800_11368400	-0.0172	0.714	0.966	no
ENSG00000137210	chr6_11318200_11320000	chr6_11368800_11371000	-0.0062	0.895	0.966	no
ENSG00000137210	chr6_11318200_11320000	chr6_11373600_11378000	-0.0159	0.734	0.966	no
ENSG00000137210	chr6_11318200_11320000	chr6_11414600_11415400	-0.00823	0.86	0.966	no
ENSG00000137210	chr6_11318200_11320000	chr6_11428600_11430200	-0.0165	0.724	0.966	no
ENSG00000137210	chr6_11318200_11320000	chr6_11443800_11445800	-0.0104	0.825	0.966	no
ENSG00000137210	chr6_11318200_11320000	chr6_11458400_11460400	-0.0207	0.658	0.966	no
ENSG00000137210	chr6_11318200_11320000	chr6_11460800_11463200	-0.0181	0.699	0.966	no
ENSG00000137210	chr6_11318200_11320000	chr6_11466800_11469600	-0.0126	0.788	0.966	no
ENSG00000137210	chr6_11318200_11320000	chr6_11492200_11497200	-0.0229	0.625	0.966	no
ENSG00000137210	chr6_11318200_11320000	chr6_11513200_11517600	-0.0113	0.809	0.966	no
ENSG00000137210	chr6_11318200_11320000	chr6_11519600_11520200	-0.00537	0.909	0.966	no
ENSG00000137210	chr6_11318200_11320000	chr6_11710000_11715600	-0.0223	0.633	0.966	no
ENSG00000137210	chr6_11318200_11320000	chr6_11729600_11733200	-0.0261	0.576	0.966	no
ENSG00000205269	chr6_11318200_11320000	chr6_11322600_11325400	-0.0136	0.706	0.966	no
ENSG00000205269	chr6_11318200_11320000	chr6_11330400_11331600	-0.0039	0.914	0.966	no
ENSG00000205269	chr6_11318200_11320000	chr6_11331800_11334400	-0.0075	0.835	0.966	no
ENSG00000205269	chr6_11318200_11320000	chr6_11342400_11344000	0.148	3.82e-05	0.000489	yes
ENSG00000205269	chr6_11318200_11320000	chr6_11346400_11347400	-0.015	0.678	0.966	no
ENSG00000205269	chr6_11318200_11320000	chr6_11353600_11355200	-0.0148	0.682	0.966	no
ENSG00000205269	chr6_11318200_11320000	chr6_11363800_11368400	-0.0186	0.606	0.966	no
ENSG00000205269	chr6_11318200_11320000	chr6_11368800_11371000	-0.00936	0.795	0.966	no
ENSG00000205269	chr6_11318200_11320000	chr6_11373600_11378000	0.0582	0.106	0.314	no
ENSG00000205269	chr6_11318200_11320000	chr6_11414600_11415400	-0.00638	0.859	0.966	no
ENSG00000205269	chr6_11318200_11320000	chr6_11428600_11430200	0.0702	0.0512	0.176	no
ENSG00000205269	chr6_11318200_11320000	chr6_11443800_11445800	-0.0112	0.756	0.966	no
ENSG00000205269	chr6_11318200_11320000	chr6_11458400_11460400	-0.0228	0.527	0.966	no
ENSG00000205269	chr6_11318200_11320000	chr6_11460800_11463200	-0.0173	0.632	0.966	no
ENSG00000205269	chr6_11318200_11320000	chr6_11466800_11469600	-0.0109	0.762	0.966	no
ENSG00000205269	chr6_11318200_11320000	chr6_11492200_11497200	0.0418	0.246	0.611	no
ENSG00000205269	chr6_11318200_11320000	chr6_11513200_11517600	0.0993	0.00575	0.0303	yes
ENSG00000205269	chr6_11318200_11320000	chr6_11519600_11520200	-0.00504	0.889	0.966	no
ENSG00000205269	chr6_11318200_11320000	chr6_11710000_11715600	-0.0214	0.553	0.966	no
ENSG00000205269	chr6_11318200_11320000	chr6_11729600_11733200	0.0341	0.343	0.789	no
ENSG00000205269	chr6_11318200_11320000	chr6_11785600_11786000	-0.0116	0.747	0.966	no
ENSG00000205269	chr6_11318200_11320000	chr6_11786400_11787000	-0.0171	0.635	0.966	no
ENSG00000205269	chr6_11318200_11320000	chr6_11824200_11831000	-0.0169	0.638	0.966	no
ENSG00000205269	chr6_11318200_11320000	chr6_11832200_11836400	-0.0155	0.667	0.966	no
ENSG00000205269	chr6_11318200_11320000	chr6_11850800_11855800	-0.00715	0.843	0.966	no
ENSG00000205269	chr6_11318200_11320000	chr6_11876000_11879200	-0.0155	0.667	0.966	no
ENSG00000205269	chr6_11318200_11320000	chr6_11978600_11979000	-0.0045	0.901	0.966	no
ENSG00000205269	chr6_11318200_11320000	chr6_12045000_12052800	-0.0215	0.551	0.966	no
ENSG00000205269	chr6_11318200_11320000	chr6_12058600_12059000	-0.0045	0.901	0.966	no
ENSG00000205269	chr6_11318200_11320000	chr6_12065200_12066200	-0.00597	0.868	0.966	no
ENSG00000205269	chr6_11318200_11320000	chr6_12081400_12082200	-0.00504	0.889	0.966	no
ENSG00000205269	chr6_11318200_11320000	chr6_12110600_12113400	-0.00784	0.828	0.966	no
ENSG00000205269	chr6_11318200_11320000	chr6_12116000_12120800	-0.0188	0.603	0.966	no
ENSG00000205269	chr6_11318200_11320000	chr6_12234000_12234400	-0.00936	0.795	0.966	no
ENSG00000205269	chr6_11318200_11320000	chr6_12355000_12356200	-0.00638	0.859	0.966	no
ENSG00000205269	chr6_11318200_11320000	chr6_12357400_12358200	-0.013	0.719	0.966	no
ENSG00000205269	chr6_11318200_11320000	chr6_12362600_12364600	0.0915	0.0109	0.051	no
ENSG00000224531	chr6_11318200_11320000	chr6_11322600_11325400	-0.0122	0.741	0.966	no
ENSG00000224531	chr6_11318200_11320000	chr6_11330400_11331600	-0.00473	0.898	0.966	no
ENSG00000224531	chr6_11318200_11320000	chr6_11331800_11334400	-0.007	0.85	0.966	no
ENSG00000224531	chr6_11318200_11320000	chr6_11342400_11344000	-0.007	0.85	0.966	no
ENSG00000224531	chr6_11318200_11320000	chr6_11346400_11347400	-0.0108	0.771	0.966	no
ENSG00000224531	chr6_11318200_11320000	chr6_11353600_11355200	-0.0117	0.752	0.966	no
ENSG00000224531	chr6_11318200_11320000	chr6_11363800_11368400	0.0798	0.0303	0.116	no
ENSG00000224531	chr6_11318200_11320000	chr6_11368800_11371000	-0.00803	0.828	0.966	no
ENSG00000224531	chr6_11318200_11320000	chr6_11373600_11378000	0.0844	0.022	0.0894	no
ENSG00000224531	chr6_11318200_11320000	chr6_11414600_11415400	-0.00272	0.941	0.966	no
ENSG00000224531	chr6_11318200_11320000	chr6_11428600_11430200	0.0844	0.022	0.0894	no
ENSG00000224531	chr6_11318200_11320000	chr6_11443800_11445800	-0.0085	0.818	0.966	no
ENSG00000224531	chr6_11318200_11320000	chr6_11458400_11460400	-0.0162	0.66	0.966	no
ENSG00000224531	chr6_11318200_11320000	chr6_11460800_11463200	-0.0144	0.697	0.966	no
ENSG00000224531	chr6_11318200_11320000	chr6_11466800_11469600	-0.00999	0.787	0.966	no
ENSG00000224531	chr6_11318200_11320000	chr6_11492200_11497200	0.0592	0.109	0.32	no
ENSG00000224531	chr6_11318200_11320000	chr6_11513200_11517600	0.134	0.000259	0.00239	yes
ENSG00000224531	chr6_11318200_11320000	chr6_11519600_11520200	-0.00432	0.907	0.966	no
ENSG00000224531	chr6_11318200_11320000	chr6_11710000_11715600	-0.0205	0.579	0.966	no
ENSG00000224531	chr6_11318200_11320000	chr6_11729600_11733200	0.0597	0.106	0.313	no
ENSG00000224531	chr6_11318200_11320000	chr6_11785600_11786000	-0.0118	0.749	0.966	no
ENSG00000224531	chr6_11318200_11320000	chr6_11786400_11787000	-0.0142	0.7	0.966	no
ENSG00000224531	chr6_11318200_11320000	chr6_11824200_11831000	-0.0145	0.694	0.966	no
ENSG00000224531	chr6_11318200_11320000	chr6_11832200_11836400	-0.0136	0.712	0.966	no
ENSG00000224531	chr6_11318200_11320000	chr6_11850800_11855800	-0.00613	0.868	0.966	no
ENSG00000224531	chr6_11318200_11320000	chr6_11876000_11879200	0.0919	0.0126	0.0571	no
ENSG00000224531	chr6_11318200_11320000	chr6_11978600_11979000	-0.00386	0.917	0.966	no
ENSG00000224531	chr6_11318200_11320000	chr6_12045000_12052800	-0.018	0.626	0.966	no
ENSG00000224531	chr6_11318200_11320000	chr6_12065200_12066200	0.184	5.15e-07	1.27e-05	yes
ENSG00000224531	chr6_11318200_11320000	chr6_12081400_12082200	-0.00581	0.875	0.966	no
ENSG00000078401	chr6_11322600_11325400	chr6_11330400_11331600	-0.0162	0.807	0.966	no
ENSG00000078401	chr6_11322600_11325400	chr6_11331800_11334400	0.111	0.0917	0.28	no
ENSG00000078401	chr6_11322600_11325400	chr6_11342400_11344000	-0.0229	0.729	0.966	no
ENSG00000078401	chr6_11322600_11325400	chr6_11346400_11347400	0.225	0.000593	0.00475	yes
ENSG00000078401	chr6_11322600_11325400	chr6_11353600_11355200	-0.0599	0.366	0.827	no
ENSG00000078401	chr6_11322600_11325400	chr6_11363800_11368400	-0.0755	0.254	0.626	no
ENSG00000078401	chr6_11322600_11325400	chr6_11368800_11371000	-0.0434	0.513	0.966	no
ENSG00000078401	chr6_11322600_11325400	chr6_11373600_11378000	0.122	0.0656	0.214	no
ENSG00000078401	chr6_11322600_11325400	chr6_11414600_11415400	-0.0162	0.807	0.966	no
ENSG00000078401	chr6_11322600_11325400	chr6_11428600_11430200	-0.00506	0.939	0.966	no
ENSG00000078401	chr6_11322600_11325400	chr6_11443800_11445800	-0.0522	0.431	0.927	no
ENSG00000078401	chr6_11322600_11325400	chr6_11458400_11460400	0.139	0.0352	0.13	no
ENSG00000078401	chr6_11322600_11325400	chr6_11460800_11463200	0.0531	0.422	0.915	no
ENSG00000078401	chr6_11322600_11325400	chr6_11466800_11469600	0.0216	0.744	0.966	no
ENSG00000078401	chr6_11322600_11325400	chr6_11492200_11497200	0.132	0.046	0.161	no
ENSG00000078401	chr6_11322600_11325400	chr6_11513200_11517600	-0.0401	0.546	0.966	no
ENSG00000078401	chr6_11322600_11325400	chr6_11519600_11520200	-0.0162	0.807	0.966	no
ENSG00000078401	chr6_11322600_11325400	chr6_11710000_11715600	0.00114	0.986	0.988	no
ENSG00000078401	chr6_11322600_11325400	chr6_11729600_11733200	0.106	0.109	0.321	no
ENSG00000078401	chr6_11322600_11325400	chr6_11785600_11786000	0.0563	0.395	0.874	no
ENSG00000078401	chr6_11322600_11325400	chr6_11786400_11787000	0.0811	0.221	0.561	no
ENSG00000078401	chr6_11322600_11325400	chr6_11824200_11831000	-0.0691	0.296	0.706	no
ENSG00000078401	chr6_11322600_11325400	chr6_11832200_11836400	-0.0549	0.408	0.893	no
ENSG00000078401	chr6_11322600_11325400	chr6_11850800_11855800	-0.0162	0.807	0.966	no
ENSG00000078401	chr6_11322600_11325400	chr6_11876000_11879200	-0.0646	0.329	0.764	no
ENSG00000078401	chr6_11322600_11325400	chr6_11978600_11979000	-0.0162	0.807	0.966	no
ENSG00000078401	chr6_11322600_11325400	chr6_12045000_12052800	0.0355	0.592	0.966	no
ENSG00000078401	chr6_11322600_11325400	chr6_12058600_12059000	-0.0162	0.807	0.966	no
ENSG00000078401	chr6_11322600_11325400	chr6_12065200_12066200	-0.0229	0.729	0.966	no
ENSG00000078401	chr6_11322600_11325400	chr6_12081400_12082200	-0.0162	0.807	0.966	no
ENSG00000078401	chr6_11322600_11325400	chr6_12110600_12113400	-0.0281	0.671	0.966	no
ENSG00000078401	chr6_11322600_11325400	chr6_12116000_12120800	0.24	0.000234	0.0022	yes
ENSG00000078401	chr6_11322600_11325400	chr6_12234000_12234400	0.0926	0.162	0.439	no
ENSG00000078401	chr6_11322600_11325400	chr6_12355000_12356200	-0.0281	0.671	0.966	no
ENSG00000078401	chr6_11322600_11325400	chr6_12357400_12358200	-0.0549	0.408	0.893	no
ENSG00000078401	chr6_11322600_11325400	chr6_12362600_12364600	0.0164	0.804	0.966	no
ENSG00000078401	chr6_11322600_11325400	chr6_12608000_12610000	0.0401	0.545	0.966	no
ENSG00000078401	chr6_11322600_11325400	chr6_13260000_13263400	0.0811	0.221	0.561	no
ENSG00000078401	chr6_11322600_11325400	chr6_13277800_13287200	-0.0401	0.546	0.966	no
ENSG00000095951	chr6_11322600_11325400	chr6_11330400_11331600	0.0242	0.0411	0.148	no
ENSG00000095951	chr6_11322600_11325400	chr6_11331800_11334400	0.0187	0.114	0.332	no
ENSG00000095951	chr6_11322600_11325400	chr6_11342400_11344000	0.0618	1.8e-07	5.19e-06	yes
ENSG00000095951	chr6_11322600_11325400	chr6_11346400_11347400	0.0506	1.95e-05	0.000278	yes
ENSG00000095951	chr6_11322600_11325400	chr6_11353600_11355200	0.104	1.19e-18	4.02e-16	yes
ENSG00000095951	chr6_11322600_11325400	chr6_11363800_11368400	0.0634	8.8e-08	2.79e-06	yes
ENSG00000095951	chr6_11322600_11325400	chr6_11368800_11371000	0.0624	1.34e-07	4.02e-06	yes
ENSG00000095951	chr6_11322600_11325400	chr6_11373600_11378000	0.0901	2.57e-14	4.2e-12	yes
ENSG00000095951	chr6_11322600_11325400	chr6_11414600_11415400	-0.00617	0.603	0.966	no
ENSG00000095951	chr6_11322600_11325400	chr6_11428600_11430200	0.0639	6.65e-08	2.19e-06	yes
ENSG00000095951	chr6_11322600_11325400	chr6_11443800_11445800	0.00756	0.523	0.966	no
ENSG00000095951	chr6_11322600_11325400	chr6_11458400_11460400	0.0558	2.45e-06	4.82e-05	yes
ENSG00000095951	chr6_11322600_11325400	chr6_11460800_11463200	0.0876	1.3e-13	1.85e-11	yes
ENSG00000095951	chr6_11322600_11325400	chr6_11466800_11469600	0.00613	0.605	0.966	no
ENSG00000095951	chr6_11322600_11325400	chr6_11492200_11497200	0.0765	1.03e-10	7.48e-09	yes
ENSG00000095951	chr6_11322600_11325400	chr6_11513200_11517600	0.0526	8.81e-06	0.000143	yes
ENSG00000095951	chr6_11322600_11325400	chr6_11519600_11520200	-0.00397	0.738	0.966	no
ENSG00000095951	chr6_11322600_11325400	chr6_11710000_11715600	0.0917	9.29e-15	1.65e-12	yes
ENSG00000095951	chr6_11322600_11325400	chr6_11729600_11733200	0.075	2.38e-10	1.58e-08	yes
ENSG00000095951	chr6_11322600_11325400	chr6_11785600_11786000	0.0408	0.000567	0.00458	no
ENSG00000095951	chr6_11322600_11325400	chr6_11786400_11787000	0.0575	1.18e-06	2.59e-05	yes
ENSG00000095951	chr6_11322600_11325400	chr6_11824200_11831000	0.0524	9.87e-06	0.000157	yes
ENSG00000095951	chr6_11322600_11325400	chr6_11832200_11836400	0.0613	2.26e-07	6.29e-06	yes
ENSG00000095951	chr6_11322600_11325400	chr6_11850800_11855800	0.0137	0.249	0.617	no
ENSG00000095951	chr6_11322600_11325400	chr6_11876000_11879200	0.0654	3.37e-08	1.22e-06	yes
ENSG00000095951	chr6_11322600_11325400	chr6_11978600_11979000	-0.0114	0.337	0.778	no
ENSG00000095951	chr6_11322600_11325400	chr6_12045000_12052800	0.0775	5.81e-11	4.52e-09	yes
ENSG00000095951	chr6_11322600_11325400	chr6_12058600_12059000	0.0151	0.203	0.526	no
ENSG00000095951	chr6_11322600_11325400	chr6_12065200_12066200	0.0171	0.15	0.414	no
ENSG00000095951	chr6_11322600_11325400	chr6_12081400_12082200	0.0179	0.131	0.371	no
ENSG00000095951	chr6_11322600_11325400	chr6_12110600_12113400	0.0292	0.0136	0.0608	no
ENSG00000095951	chr6_11322600_11325400	chr6_12116000_12120800	0.0825	3.06e-12	3.24e-10	yes
ENSG00000095951	chr6_11322600_11325400	chr6_12234000_12234400	0.0515	1.38e-05	0.000208	yes
ENSG00000095951	chr6_11322600_11325400	chr6_12355000_12356200	0.0209	0.0779	0.246	no
ENSG00000095951	chr6_11322600_11325400	chr6_12357400_12358200	0.0463	9.29e-05	0.00103	no
ENSG00000095951	chr6_11322600_11325400	chr6_12362600_12364600	0.0375	0.00156	0.0105	no
ENSG00000095951	chr6_11322600_11325400	chr6_12608000_12610000	0.0331	0.00519	0.0279	no
ENSG00000111837	chr6_11322600_11325400	chr6_11330400_11331600	-0.0136	0.835	0.966	no
ENSG00000111837	chr6_11322600_11325400	chr6_11331800_11334400	-0.0193	0.767	0.966	no
ENSG00000111837	chr6_11322600_11325400	chr6_11342400_11344000	0.115	0.0757	0.24	no
ENSG00000111837	chr6_11322600_11325400	chr6_11346400_11347400	0.134	0.0389	0.141	no
ENSG00000111837	chr6_11322600_11325400	chr6_11353600_11355200	0.257	6.07e-05	0.00072	yes
ENSG00000111837	chr6_11322600_11325400	chr6_11363800_11368400	0.0232	0.721	0.966	no
ENSG00000111837	chr6_11322600_11325400	chr6_11368800_11371000	-0.0307	0.638	0.966	no
ENSG00000111837	chr6_11322600_11325400	chr6_11373600_11378000	0.118	0.0691	0.223	no
ENSG00000111837	chr6_11322600_11325400	chr6_11414600_11415400	-0.0193	0.767	0.966	no
ENSG00000111837	chr6_11322600_11325400	chr6_11428600_11430200	0.0156	0.811	0.966	no
ENSG00000111837	chr6_11322600_11325400	chr6_11443800_11445800	-0.0415	0.524	0.966	no
ENSG00000111837	chr6_11322600_11325400	chr6_11458400_11460400	0.114	0.0791	0.249	no
ENSG00000111837	chr6_11322600_11325400	chr6_11460800_11463200	0.156	0.0158	0.0684	no
ENSG00000111837	chr6_11322600_11325400	chr6_11466800_11469600	-0.0461	0.479	0.966	no
ENSG00000111837	chr6_11322600_11325400	chr6_11492200_11497200	0.11	0.0911	0.279	no
ENSG00000111837	chr6_11322600_11325400	chr6_11513200_11517600	0.178	0.00588	0.0309	yes
ENSG00000111837	chr6_11322600_11325400	chr6_11519600_11520200	-0.0136	0.835	0.966	no
ENSG00000111837	chr6_11322600_11325400	chr6_11710000_11715600	0.195	0.00257	0.0158	yes
ENSG00000111837	chr6_11322600_11325400	chr6_11729600_11733200	0.274	1.86e-05	0.000268	yes
ENSG00000111837	chr6_11322600_11325400	chr6_11785600_11786000	0.0605	0.353	0.805	no
ENSG00000111837	chr6_11322600_11325400	chr6_11786400_11787000	0.0985	0.13	0.369	no
ENSG00000111837	chr6_11322600_11325400	chr6_11824200_11831000	0.0649	0.319	0.747	no
ENSG00000111837	chr6_11322600_11325400	chr6_11832200_11836400	0.0121	0.853	0.966	no
ENSG00000111843	chr6_11322600_11325400	chr6_11330400_11331600	0.156	2.55e-05	0.000349	yes
ENSG00000111843	chr6_11322600_11325400	chr6_11331800_11334400	-0.0281	0.45	0.952	no
ENSG00000111843	chr6_11322600_11325400	chr6_11342400_11344000	0.0733	0.0486	0.169	no
ENSG00000111843	chr6_11322600_11325400	chr6_11346400_11347400	0.109	0.00341	0.0198	yes
ENSG00000111843	chr6_11322600_11325400	chr6_11353600_11355200	0.219	2.57e-09	1.29e-07	yes
ENSG00000111843	chr6_11322600_11325400	chr6_11363800_11368400	0.145	9.03e-05	0.001	yes
ENSG00000111843	chr6_11322600_11325400	chr6_11368800_11371000	0.1	0.00698	0.0355	yes
ENSG00000111843	chr6_11322600_11325400	chr6_11373600_11378000	0.187	3.78e-07	9.78e-06	yes
ENSG00000111843	chr6_11322600_11325400	chr6_11414600_11415400	0.0918	0.0134	0.0602	no
ENSG00000111843	chr6_11322600_11325400	chr6_11428600_11430200	0.0646	0.0821	0.256	no
ENSG00000111843	chr6_11322600_11325400	chr6_11443800_11445800	0.0392	0.291	0.697	no
ENSG00000111843	chr6_11322600_11325400	chr6_11458400_11460400	0.0985	0.00797	0.0394	yes
ENSG00000111843	chr6_11322600_11325400	chr6_11460800_11463200	0.133	0.000322	0.00287	yes
ENSG00000111843	chr6_11322600_11325400	chr6_11466800_11469600	0.0618	0.0964	0.291	no
ENSG00000111843	chr6_11322600_11325400	chr6_11492200_11497200	0.0863	0.0201	0.0831	no
ENSG00000111843	chr6_11322600_11325400	chr6_11513200_11517600	0.121	0.00108	0.00776	yes
ENSG00000111843	chr6_11322600_11325400	chr6_11519600_11520200	-0.014	0.707	0.966	no
ENSG00000111843	chr6_11322600_11325400	chr6_11710000_11715600	0.16	1.57e-05	0.000232	yes
ENSG00000111845	chr6_11322600_11325400	chr6_11330400_11331600	0.0654	0.0324	0.122	no
ENSG00000111845	chr6_11322600_11325400	chr6_11331800_11334400	-0.0209	0.495	0.966	no
ENSG00000111845	chr6_11322600_11325400	chr6_11342400_11344000	0.0739	0.0156	0.0679	no
ENSG00000111845	chr6_11322600_11325400	chr6_11346400_11347400	0.144	2.17e-06	4.35e-05	yes
ENSG00000111845	chr6_11322600_11325400	chr6_11353600_11355200	0.0659	0.0313	0.119	no
ENSG00000111845	chr6_11322600_11325400	chr6_11363800_11368400	0.136	7.75e-06	0.000128	yes
ENSG00000111845	chr6_11322600_11325400	chr6_11368800_11371000	0.0842	0.00587	0.0308	yes
ENSG00000111845	chr6_11322600_11325400	chr6_11373600_11378000	0.11	0.000295	0.00267	yes
ENSG00000111845	chr6_11322600_11325400	chr6_11414600_11415400	-0.0209	0.495	0.966	no
ENSG00000111845	chr6_11322600_11325400	chr6_11428600_11430200	0.0756	0.0134	0.06	no
ENSG00000111845	chr6_11322600_11325400	chr6_11443800_11445800	-0.00488	0.873	0.966	no
ENSG00000111845	chr6_11322600_11325400	chr6_11458400_11460400	0.16	1.35e-07	4.04e-06	yes
ENSG00000111845	chr6_11322600_11325400	chr6_11460800_11463200	0.185	1.13e-09	6.27e-08	yes
ENSG00000111845	chr6_11322600_11325400	chr6_11466800_11469600	0.0133	0.663	0.966	no
ENSG00000111845	chr6_11322600_11325400	chr6_11492200_11497200	0.134	1.1e-05	0.000173	yes
ENSG00000111845	chr6_11322600_11325400	chr6_11513200_11517600	0.0831	0.00658	0.0338	yes
ENSG00000111845	chr6_11322600_11325400	chr6_11519600_11520200	-0.0109	0.723	0.966	no
ENSG00000111846	chr6_11322600_11325400	chr6_11330400_11331600	0.0635	0.0108	0.0503	no
ENSG00000111846	chr6_11322600_11325400	chr6_11331800_11334400	0.00199	0.936	0.966	no
ENSG00000111846	chr6_11322600_11325400	chr6_11342400_11344000	0.0593	0.0171	0.0731	no
ENSG00000111846	chr6_11322600_11325400	chr6_11346400_11347400	0.0785	0.0016	0.0107	yes
ENSG00000111846	chr6_11322600_11325400	chr6_11353600_11355200	0.148	2.61e-09	1.31e-07	yes
ENSG00000111846	chr6_11322600_11325400	chr6_11363800_11368400	0.123	7.42e-07	1.74e-05	yes
ENSG00000111846	chr6_11322600_11325400	chr6_11368800_11371000	0.0635	0.0107	0.05	no
ENSG00000111846	chr6_11322600_11325400	chr6_11373600_11378000	0.156	2.98e-10	1.92e-08	yes
ENSG00000111846	chr6_11322600_11325400	chr6_11414600_11415400	-0.0154	0.537	0.966	no
ENSG00000111846	chr6_11322600_11325400	chr6_11428600_11430200	0.0631	0.0112	0.0518	no
ENSG00000111846	chr6_11322600_11325400	chr6_11443800_11445800	0.0312	0.211	0.542	no
ENSG00000111846	chr6_11322600_11325400	chr6_11458400_11460400	0.0901	0.000288	0.00262	yes
ENSG00000111846	chr6_11322600_11325400	chr6_11460800_11463200	0.111	7.31e-06	0.000122	yes
ENSG00000111846	chr6_11322600_11325400	chr6_11466800_11469600	-0.0218	0.382	0.854	no
ENSG00000111859	chr6_11322600_11325400	chr6_11330400_11331600	0.037	0.0011	0.00788	no
ENSG00000111859	chr6_11322600_11325400	chr6_11331800_11334400	0.0249	0.028	0.109	no
ENSG00000111859	chr6_11322600_11325400	chr6_11342400_11344000	0.0375	0.000944	0.00696	no
ENSG00000111859	chr6_11322600_11325400	chr6_11346400_11347400	0.0504	8.92e-06	0.000144	yes
ENSG00000111859	chr6_11322600_11325400	chr6_11353600_11355200	0.0965	1.57e-17	4.5e-15	yes
ENSG00000111859	chr6_11322600_11325400	chr6_11363800_11368400	0.0654	7.97e-09	3.48e-07	yes
ENSG00000111859	chr6_11322600_11325400	chr6_11368800_11371000	0.0471	3.31e-05	0.000433	no
ENSG00000111859	chr6_11322600_11325400	chr6_11373600_11378000	0.097	1.01e-17	2.99e-15	yes
ENSG00000111859	chr6_11322600_11325400	chr6_11414600_11415400	-0.00484	0.67	0.966	no
ENSG00000111859	chr6_11322600_11325400	chr6_11428600_11430200	0.0507	7.8e-06	0.000129	yes
ENSG00000111859	chr6_11322600_11325400	chr6_11443800_11445800	0.0307	0.00677	0.0346	no
ENSG00000111859	chr6_11322600_11325400	chr6_11458400_11460400	0.0531	2.87e-06	5.52e-05	yes
ENSG00000111859	chr6_11322600_11325400	chr6_11460800_11463200	0.0749	3.88e-11	3.16e-09	yes
ENSG00000111859	chr6_11322600_11325400	chr6_11466800_11469600	0.021	0.0639	0.21	no
ENSG00000111859	chr6_11322600_11325400	chr6_11492200_11497200	0.0835	1.68e-13	2.34e-11	yes
ENSG00000111859	chr6_11322600_11325400	chr6_11513200_11517600	0.0596	1.43e-07	4.25e-06	yes
ENSG00000111859	chr6_11322600_11325400	chr6_11519600_11520200	-0.00327	0.773	0.966	no
ENSG00000111859	chr6_11322600_11325400	chr6_11710000_11715600	0.0769	1.16e-11	1.07e-09	yes
ENSG00000111859	chr6_11322600_11325400	chr6_11729600_11733200	0.072	2.13e-10	1.43e-08	yes
ENSG00000111859	chr6_11322600_11325400	chr6_11785600_11786000	0.045	7.35e-05	0.000845	no
ENSG00000111859	chr6_11322600_11325400	chr6_11786400_11787000	0.0577	3.64e-07	9.47e-06	yes
ENSG00000111859	chr6_11322600_11325400	chr6_11824200_11831000	0.0613	6.52e-08	2.16e-06	yes
ENSG00000111859	chr6_11322600_11325400	chr6_11832200_11836400	0.052	4.55e-06	8.15e-05	yes
ENSG00000111859	chr6_11322600_11325400	chr6_11850800_11855800	0.00166	0.883	0.966	no
ENSG00000111859	chr6_11322600_11325400	chr6_11876000_11879200	0.059	1.94e-07	5.54e-06	yes
ENSG00000111859	chr6_11322600_11325400	chr6_11978600_11979000	-0.0113	0.321	0.75	no
ENSG00000111859	chr6_11322600_11325400	chr6_12045000_12052800	0.0694	8.97e-10	5.11e-08	yes
ENSG00000111859	chr6_11322600_11325400	chr6_12058600_12059000	0.0131	0.249	0.617	no
ENSG00000111859	chr6_11322600_11325400	chr6_12065200_12066200	0.0301	0.00797	0.0395	no
ENSG00000111859	chr6_11322600_11325400	chr6_12081400_12082200	0.0234	0.0389	0.141	no
ENSG00000111859	chr6_11322600_11325400	chr6_12110600_12113400	0.042	0.00021	0.00201	no
ENSG00000111859	chr6_11322600_11325400	chr6_12116000_12120800	0.0694	9.09e-10	5.17e-08	yes
ENSG00000111859	chr6_11322600_11325400	chr6_12234000_12234400	0.0294	0.00964	0.046	no
ENSG00000111859	chr6_11322600_11325400	chr6_12355000_12356200	0.0159	0.161	0.439	no
ENSG00000111859	chr6_11322600_11325400	chr6_12357400_12358200	0.0521	4.36e-06	7.86e-05	yes
ENSG00000111859	chr6_11322600_11325400	chr6_12362600_12364600	0.0407	0.000328	0.00291	no
ENSG00000111863	chr6_11322600_11325400	chr6_11330400_11331600	-0.018	0.648	0.966	no
ENSG00000111863	chr6_11322600_11325400	chr6_11331800_11334400	0.127	0.00123	0.00864	yes
ENSG00000111863	chr6_11322600_11325400	chr6_11342400_11344000	0.0338	0.39	0.866	no
ENSG00000111863	chr6_11322600_11325400	chr6_11346400_11347400	0.0515	0.191	0.5	no
ENSG00000111863	chr6_11322600_11325400	chr6_11353600_11355200	0.0691	0.0788	0.248	no
ENSG00000111863	chr6_11322600_11325400	chr6_11363800_11368400	0.0823	0.0362	0.133	no
ENSG00000111863	chr6_11322600_11325400	chr6_11368800_11371000	-0.03	0.447	0.948	no
ENSG00000111863	chr6_11322600_11325400	chr6_11373600_11378000	0.225	6.58e-09	2.95e-07	yes
ENSG00000111863	chr6_11322600_11325400	chr6_11414600_11415400	-0.0155	0.693	0.966	no
ENSG00000111863	chr6_11322600_11325400	chr6_11428600_11430200	0.193	7.14e-07	1.69e-05	yes
ENSG00000111863	chr6_11322600_11325400	chr6_11443800_11445800	-0.0396	0.314	0.738	no
ENSG00000111863	chr6_11322600_11325400	chr6_11458400_11460400	0.118	0.00273	0.0166	yes
ENSG00000111863	chr6_11322600_11325400	chr6_11460800_11463200	0.183	2.6e-06	5.07e-05	yes
ENSG00000111863	chr6_11322600_11325400	chr6_11466800_11469600	-0.0437	0.266	0.65	no
ENSG00000111863	chr6_11322600_11325400	chr6_11492200_11497200	0.0569	0.148	0.41	no
ENSG00000111863	chr6_11322600_11325400	chr6_11513200_11517600	0.0123	0.755	0.966	no
ENSG00000111863	chr6_11322600_11325400	chr6_11519600_11520200	-0.0127	0.747	0.966	no
ENSG00000111863	chr6_11322600_11325400	chr6_11710000_11715600	0.0983	0.0123	0.0561	no
ENSG00000111863	chr6_11322600_11325400	chr6_11729600_11733200	0.0831	0.0343	0.128	no
ENSG00000111863	chr6_11322600_11325400	chr6_11785600_11786000	0.135	0.000577	0.00464	yes
ENSG00000111863	chr6_11322600_11325400	chr6_11786400_11787000	0.0285	0.468	0.966	no
ENSG00000111863	chr6_11322600_11325400	chr6_11824200_11831000	0.0879	0.0252	0.0998	no
ENSG00000111863	chr6_11322600_11325400	chr6_11832200_11836400	0.0517	0.188	0.496	no
ENSG00000111863	chr6_11322600_11325400	chr6_11850800_11855800	-0.03	0.447	0.948	no
ENSG00000111863	chr6_11322600_11325400	chr6_11876000_11879200	0.109	0.00539	0.0288	yes
ENSG00000111863	chr6_11322600_11325400	chr6_11978600_11979000	-0.0155	0.693	0.966	no
ENSG00000111863	chr6_11322600_11325400	chr6_12045000_12052800	0.106	0.00689	0.0351	yes
ENSG00000111863	chr6_11322600_11325400	chr6_12058600_12059000	-0.0155	0.693	0.966	no
ENSG00000111863	chr6_11322600_11325400	chr6_12065200_12066200	0.0744	0.0585	0.196	no
ENSG00000111863	chr6_11322600_11325400	chr6_12081400_12082200	-0.018	0.648	0.966	no
ENSG00000111863	chr6_11322600_11325400	chr6_12110600_12113400	0.101	0.00978	0.0465	yes
ENSG00000111863	chr6_11322600_11325400	chr6_12116000_12120800	0.0517	0.189	0.497	no
ENSG00000111863	chr6_11322600_11325400	chr6_12234000_12234400	0.216	2.64e-08	9.86e-07	yes
ENSG00000111863	chr6_11322600_11325400	chr6_12355000_12356200	0.0451	0.252	0.622	no
ENSG00000111863	chr6_11322600_11325400	chr6_12357400_12358200	0.038	0.334	0.773	no
ENSG00000111863	chr6_11322600_11325400	chr6_12362600_12364600	0.119	0.00236	0.0147	yes
ENSG00000111863	chr6_11322600_11325400	chr6_12608000_12610000	0.135	0.000592	0.00474	yes
ENSG00000137210	chr6_11322600_11325400	chr6_11330400_11331600	0.148	0.00148	0.0101	yes
ENSG00000137210	chr6_11322600_11325400	chr6_11331800_11334400	-0.0302	0.519	0.966	no
ENSG00000137210	chr6_11322600_11325400	chr6_11342400_11344000	0.0363	0.437	0.936	no
ENSG00000137210	chr6_11322600_11325400	chr6_11346400_11347400	0.0531	0.256	0.63	no
ENSG00000137210	chr6_11322600_11325400	chr6_11353600_11355200	0.0899	0.0544	0.185	no
ENSG00000137210	chr6_11322600_11325400	chr6_11363800_11368400	0.0323	0.49	0.966	no
ENSG00000137210	chr6_11322600_11325400	chr6_11368800_11371000	0.0948	0.0423	0.151	no
ENSG00000137210	chr6_11322600_11325400	chr6_11373600_11378000	0.137	0.0033	0.0193	yes
ENSG00000137210	chr6_11322600_11325400	chr6_11414600_11415400	-0.0266	0.57	0.966	no
ENSG00000137210	chr6_11322600_11325400	chr6_11428600_11430200	0.0374	0.425	0.918	no
ENSG00000137210	chr6_11322600_11325400	chr6_11443800_11445800	-0.0334	0.475	0.966	no
ENSG00000137210	chr6_11322600_11325400	chr6_11458400_11460400	0.0454	0.332	0.769	no
ENSG00000137210	chr6_11322600_11325400	chr6_11460800_11463200	0.151	0.00117	0.00827	yes
ENSG00000137210	chr6_11322600_11325400	chr6_11466800_11469600	0.0758	0.105	0.311	no
ENSG00000137210	chr6_11322600_11325400	chr6_11492200_11497200	0.099	0.0339	0.127	no
ENSG00000137210	chr6_11322600_11325400	chr6_11513200_11517600	0.0922	0.0483	0.168	no
ENSG00000137210	chr6_11322600_11325400	chr6_11519600_11520200	-0.0173	0.711	0.966	no
ENSG00000137210	chr6_11322600_11325400	chr6_11710000_11715600	0.21	5.98e-06	0.000103	yes
ENSG00000137210	chr6_11322600_11325400	chr6_11729600_11733200	0.103	0.0274	0.107	no
ENSG00000205269	chr6_11322600_11325400	chr6_11330400_11331600	-0.0136	0.706	0.966	no
ENSG00000205269	chr6_11322600_11325400	chr6_11331800_11334400	0.0264	0.464	0.966	no
ENSG00000205269	chr6_11322600_11325400	chr6_11342400_11344000	0.157	1.15e-05	0.000179	yes
ENSG00000205269	chr6_11322600_11325400	chr6_11346400_11347400	0.085	0.018	0.0762	no
ENSG00000205269	chr6_11322600_11325400	chr6_11353600_11355200	0.171	1.85e-06	3.79e-05	yes
ENSG00000205269	chr6_11322600_11325400	chr6_11363800_11368400	0.0488	0.175	0.467	no
ENSG00000205269	chr6_11322600_11325400	chr6_11368800_11371000	0.00977	0.786	0.966	no
ENSG00000205269	chr6_11322600_11325400	chr6_11373600_11378000	0.096	0.00753	0.0377	yes
ENSG00000205269	chr6_11322600_11325400	chr6_11414600_11415400	-0.0223	0.536	0.966	no
ENSG00000205269	chr6_11322600_11325400	chr6_11428600_11430200	0.0729	0.0428	0.153	no
ENSG00000205269	chr6_11322600_11325400	chr6_11443800_11445800	-0.039	0.279	0.674	no
ENSG00000205269	chr6_11322600_11325400	chr6_11458400_11460400	0.0749	0.0373	0.137	no
ENSG00000205269	chr6_11322600_11325400	chr6_11460800_11463200	0.158	1.08e-05	0.000169	yes
ENSG00000205269	chr6_11322600_11325400	chr6_11466800_11469600	-0.0381	0.29	0.694	no
ENSG00000205269	chr6_11322600_11325400	chr6_11492200_11497200	0.0942	0.00877	0.0426	yes
ENSG00000205269	chr6_11322600_11325400	chr6_11513200_11517600	0.0577	0.109	0.321	no
ENSG00000205269	chr6_11322600_11325400	chr6_11519600_11520200	-0.0176	0.626	0.966	no
ENSG00000205269	chr6_11322600_11325400	chr6_11710000_11715600	0.129	0.000336	0.00297	yes
ENSG00000205269	chr6_11322600_11325400	chr6_11729600_11733200	0.107	0.00284	0.0171	yes
ENSG00000205269	chr6_11322600_11325400	chr6_11785600_11786000	0.0974	0.00672	0.0344	yes
ENSG00000205269	chr6_11322600_11325400	chr6_11786400_11787000	0.111	0.00196	0.0127	yes
ENSG00000205269	chr6_11322600_11325400	chr6_11824200_11831000	0.113	0.00161	0.0108	yes
ENSG00000205269	chr6_11322600_11325400	chr6_11832200_11836400	0.0521	0.147	0.408	no
ENSG00000205269	chr6_11322600_11325400	chr6_11850800_11855800	-0.0249	0.489	0.966	no
ENSG00000205269	chr6_11322600_11325400	chr6_11876000_11879200	0.105	0.00338	0.0197	yes
ENSG00000205269	chr6_11322600_11325400	chr6_11978600_11979000	-0.0157	0.663	0.966	no
ENSG00000205269	chr6_11322600_11325400	chr6_12045000_12052800	0.127	0.000399	0.00343	yes
ENSG00000205269	chr6_11322600_11325400	chr6_12058600_12059000	0.071	0.0484	0.168	no
ENSG00000205269	chr6_11322600_11325400	chr6_12065200_12066200	0.0449	0.213	0.545	no
ENSG00000205269	chr6_11322600_11325400	chr6_12081400_12082200	-0.0176	0.626	0.966	no
ENSG00000205269	chr6_11322600_11325400	chr6_12110600_12113400	0.174	1.14e-06	2.51e-05	yes
ENSG00000205269	chr6_11322600_11325400	chr6_12116000_12120800	0.115	0.00133	0.00924	yes
ENSG00000205269	chr6_11322600_11325400	chr6_12234000_12234400	0.00977	0.786	0.966	no
ENSG00000205269	chr6_11322600_11325400	chr6_12355000_12356200	-0.0223	0.536	0.966	no
ENSG00000205269	chr6_11322600_11325400	chr6_12357400_12358200	0.173	1.24e-06	2.7e-05	yes
ENSG00000205269	chr6_11322600_11325400	chr6_12362600_12364600	0.111	0.00201	0.0129	yes
ENSG00000224531	chr6_11322600_11325400	chr6_11330400_11331600	0.0471	0.202	0.523	no
ENSG00000224531	chr6_11322600_11325400	chr6_11331800_11334400	0.0153	0.678	0.966	no
ENSG00000224531	chr6_11322600_11325400	chr6_11342400_11344000	0.109	0.00319	0.0188	yes
ENSG00000224531	chr6_11322600_11325400	chr6_11346400_11347400	0.0451	0.222	0.564	no
ENSG00000224531	chr6_11322600_11325400	chr6_11353600_11355200	0.121	0.00101	0.00734	yes
ENSG00000224531	chr6_11322600_11325400	chr6_11363800_11368400	0.0427	0.247	0.614	no
ENSG00000224531	chr6_11322600_11325400	chr6_11368800_11371000	0.128	0.000519	0.00426	yes
ENSG00000224531	chr6_11322600_11325400	chr6_11373600_11378000	0.167	5.1e-06	8.99e-05	yes
ENSG00000224531	chr6_11322600_11325400	chr6_11414600_11415400	-0.0122	0.741	0.966	no
ENSG00000224531	chr6_11322600_11325400	chr6_11428600_11430200	0.0971	0.00836	0.041	yes
ENSG00000224531	chr6_11322600_11325400	chr6_11443800_11445800	0.000736	0.984	0.986	no
ENSG00000224531	chr6_11322600_11325400	chr6_11458400_11460400	0.0572	0.121	0.349	no
ENSG00000224531	chr6_11322600_11325400	chr6_11460800_11463200	0.127	0.000533	0.00435	yes
ENSG00000224531	chr6_11322600_11325400	chr6_11466800_11469600	-0.0447	0.226	0.572	no
ENSG00000224531	chr6_11322600_11325400	chr6_11492200_11497200	0.0975	0.00814	0.0401	yes
ENSG00000224531	chr6_11322600_11325400	chr6_11513200_11517600	0.0579	0.116	0.338	no
ENSG00000224531	chr6_11322600_11325400	chr6_11519600_11520200	-0.0193	0.601	0.966	no
ENSG00000224531	chr6_11322600_11325400	chr6_11710000_11715600	0.125	0.000648	0.00511	yes
ENSG00000224531	chr6_11322600_11325400	chr6_11729600_11733200	0.0616	0.095	0.288	no
ENSG00000224531	chr6_11322600_11325400	chr6_11785600_11786000	0.0325	0.379	0.848	no
ENSG00000224531	chr6_11322600_11325400	chr6_11786400_11787000	0.13	0.000417	0.00355	yes
ENSG00000224531	chr6_11322600_11325400	chr6_11824200_11831000	0.03	0.416	0.906	no
ENSG00000224531	chr6_11322600_11325400	chr6_11832200_11836400	0.0897	0.0149	0.0653	no
ENSG00000224531	chr6_11322600_11325400	chr6_11850800_11855800	-0.0274	0.458	0.964	no
ENSG00000224531	chr6_11322600_11325400	chr6_11876000_11879200	0.0876	0.0175	0.0743	no
ENSG00000224531	chr6_11322600_11325400	chr6_11978600_11979000	-0.0172	0.64	0.966	no
ENSG00000224531	chr6_11322600_11325400	chr6_12045000_12052800	0.119	0.0012	0.00848	yes
ENSG00000224531	chr6_11322600_11325400	chr6_12065200_12066200	0.0125	0.736	0.966	no
ENSG00000224531	chr6_11322600_11325400	chr6_12081400_12082200	-0.026	0.482	0.966	no
ENSG00000078401	chr6_11330400_11331600	chr6_11331800_11334400	-0.00879	0.895	0.966	no
ENSG00000078401	chr6_11330400_11331600	chr6_11342400_11344000	-0.00619	0.926	0.966	no
ENSG00000078401	chr6_11330400_11331600	chr6_11346400_11347400	-0.0141	0.832	0.966	no
ENSG00000078401	chr6_11330400_11331600	chr6_11353600_11355200	-0.0162	0.807	0.966	no
ENSG00000078401	chr6_11330400_11331600	chr6_11363800_11368400	0.214	0.00108	0.0078	yes
ENSG00000078401	chr6_11330400_11331600	chr6_11368800_11371000	-0.0117	0.86	0.966	no
ENSG00000078401	chr6_11330400_11331600	chr6_11373600_11378000	-0.0148	0.823	0.966	no
ENSG00000078401	chr6_11330400_11331600	chr6_11414600_11415400	-0.00437	0.947	0.966	no
ENSG00000078401	chr6_11330400_11331600	chr6_11428600_11430200	-0.0198	0.765	0.966	no
ENSG00000078401	chr6_11330400_11331600	chr6_11443800_11445800	-0.0141	0.832	0.966	no
ENSG00000078401	chr6_11330400_11331600	chr6_11458400_11460400	-0.0193	0.771	0.966	no
ENSG00000078401	chr6_11330400_11331600	chr6_11460800_11463200	-0.0209	0.752	0.966	no
ENSG00000078401	chr6_11330400_11331600	chr6_11466800_11469600	-0.0162	0.807	0.966	no
ENSG00000078401	chr6_11330400_11331600	chr6_11492200_11497200	-0.0198	0.765	0.966	no
ENSG00000078401	chr6_11330400_11331600	chr6_11513200_11517600	-0.0108	0.87	0.966	no
ENSG00000078401	chr6_11330400_11331600	chr6_11519600_11520200	-0.00437	0.947	0.966	no
ENSG00000078401	chr6_11330400_11331600	chr6_11710000_11715600	-0.028	0.673	0.966	no
ENSG00000078401	chr6_11330400_11331600	chr6_11729600_11733200	0.156	0.0179	0.0759	no
ENSG00000078401	chr6_11330400_11331600	chr6_11785600_11786000	-0.0125	0.85	0.966	no
ENSG00000078401	chr6_11330400_11331600	chr6_11786400_11787000	-0.0181	0.785	0.966	no
ENSG00000078401	chr6_11330400_11331600	chr6_11824200_11831000	-0.0187	0.778	0.966	no
ENSG00000078401	chr6_11330400_11331600	chr6_11832200_11836400	-0.0148	0.823	0.966	no
ENSG00000078401	chr6_11330400_11331600	chr6_11850800_11855800	-0.00437	0.947	0.966	no
ENSG00000078401	chr6_11330400_11331600	chr6_11876000_11879200	-0.0175	0.792	0.966	no
ENSG00000078401	chr6_11330400_11331600	chr6_11978600_11979000	-0.00437	0.947	0.966	no
ENSG00000078401	chr6_11330400_11331600	chr6_12045000_12052800	0.189	0.00397	0.0225	yes
ENSG00000078401	chr6_11330400_11331600	chr6_12058600_12059000	-0.00437	0.947	0.966	no
ENSG00000078401	chr6_11330400_11331600	chr6_12065200_12066200	-0.00619	0.926	0.966	no
ENSG00000078401	chr6_11330400_11331600	chr6_12081400_12082200	-0.00437	0.947	0.966	no
ENSG00000078401	chr6_11330400_11331600	chr6_12110600_12113400	-0.0076	0.909	0.966	no
ENSG00000078401	chr6_11330400_11331600	chr6_12116000_12120800	-0.0175	0.792	0.966	no
ENSG00000078401	chr6_11330400_11331600	chr6_12234000_12234400	-0.00985	0.882	0.966	no
ENSG00000078401	chr6_11330400_11331600	chr6_12355000_12356200	-0.0076	0.909	0.966	no
ENSG00000078401	chr6_11330400_11331600	chr6_12357400_12358200	-0.0148	0.823	0.966	no
ENSG00000078401	chr6_11330400_11331600	chr6_12362600_12364600	-0.0168	0.8	0.966	no
ENSG00000078401	chr6_11330400_11331600	chr6_12608000_12610000	-0.0141	0.832	0.966	no
ENSG00000078401	chr6_11330400_11331600	chr6_13260000_13263400	0.242	0.000215	0.00206	yes
ENSG00000078401	chr6_11330400_11331600	chr6_13277800_13287200	0.404	1.98e-10	1.34e-08	yes
ENSG00000095951	chr6_11330400_11331600	chr6_11331800_11334400	-0.00586	0.621	0.966	no
ENSG00000095951	chr6_11330400_11331600	chr6_11342400_11344000	0.0156	0.187	0.493	no
ENSG00000095951	chr6_11330400_11331600	chr6_11346400_11347400	0.00304	0.798	0.966	no
ENSG00000095951	chr6_11330400_11331600	chr6_11353600_11355200	0.0121	0.307	0.726	no
ENSG00000095951	chr6_11330400_11331600	chr6_11363800_11368400	0.0566	1.74e-06	3.6e-05	yes
ENSG00000095951	chr6_11330400_11331600	chr6_11368800_11371000	0.0124	0.294	0.702	no
ENSG00000095951	chr6_11330400_11331600	chr6_11373600_11378000	0.0483	4.61e-05	0.000572	no
ENSG00000095951	chr6_11330400_11331600	chr6_11414600_11415400	-0.00472	0.691	0.966	no
ENSG00000095951	chr6_11330400_11331600	chr6_11428600_11430200	0.0324	0.00617	0.0321	no
ENSG00000095951	chr6_11330400_11331600	chr6_11443800_11445800	0.0409	0.000552	0.00448	no
ENSG00000095951	chr6_11330400_11331600	chr6_11458400_11460400	0.0105	0.374	0.841	no
ENSG00000095951	chr6_11330400_11331600	chr6_11460800_11463200	0.0287	0.0155	0.0674	no
ENSG00000095951	chr6_11330400_11331600	chr6_11466800_11469600	0.0181	0.127	0.363	no
ENSG00000095951	chr6_11330400_11331600	chr6_11492200_11497200	0.0254	0.0324	0.122	no
ENSG00000095951	chr6_11330400_11331600	chr6_11513200_11517600	-0.0101	0.396	0.876	no
ENSG00000095951	chr6_11330400_11331600	chr6_11519600_11520200	-0.00432	0.716	0.966	no
ENSG00000095951	chr6_11330400_11331600	chr6_11710000_11715600	0.0279	0.0185	0.0779	no
ENSG00000095951	chr6_11330400_11331600	chr6_11729600_11733200	0.038	0.00136	0.00936	no
ENSG00000095951	chr6_11330400_11331600	chr6_11785600_11786000	0.0319	0.00718	0.0363	no
ENSG00000095951	chr6_11330400_11331600	chr6_11786400_11787000	0.018	0.128	0.365	no
ENSG00000095951	chr6_11330400_11331600	chr6_11824200_11831000	0.0442	0.000189	0.00185	no
ENSG00000095951	chr6_11330400_11331600	chr6_11832200_11836400	0.0276	0.0197	0.0818	no
ENSG00000095951	chr6_11330400_11331600	chr6_11850800_11855800	0.0158	0.182	0.482	no
ENSG00000095951	chr6_11330400_11331600	chr6_11876000_11879200	0.0215	0.0692	0.224	no
ENSG00000095951	chr6_11330400_11331600	chr6_11978600_11979000	-0.00345	0.771	0.966	no
ENSG00000095951	chr6_11330400_11331600	chr6_12045000_12052800	0.0464	9.01e-05	0.001	no
ENSG00000095951	chr6_11330400_11331600	chr6_12058600_12059000	-0.00203	0.864	0.966	no
ENSG00000095951	chr6_11330400_11331600	chr6_12065200_12066200	-0.00603	0.611	0.966	no
ENSG00000095951	chr6_11330400_11331600	chr6_12081400_12082200	-0.00419	0.723	0.966	no
ENSG00000095951	chr6_11330400_11331600	chr6_12110600_12113400	-0.00689	0.561	0.966	no
ENSG00000095951	chr6_11330400_11331600	chr6_12116000_12120800	0.0439	0.000212	0.00203	no
ENSG00000095951	chr6_11330400_11331600	chr6_12234000_12234400	0.0168	0.157	0.43	no
ENSG00000095951	chr6_11330400_11331600	chr6_12355000_12356200	0.0539	5.27e-06	9.24e-05	yes
ENSG00000095951	chr6_11330400_11331600	chr6_12357400_12358200	0.00304	0.798	0.966	no
ENSG00000095951	chr6_11330400_11331600	chr6_12362600_12364600	0.00398	0.737	0.966	no
ENSG00000095951	chr6_11330400_11331600	chr6_12608000_12610000	0.000216	0.985	0.987	no
ENSG00000111837	chr6_11330400_11331600	chr6_11331800_11334400	-0.00598	0.927	0.966	no
ENSG00000111837	chr6_11330400_11331600	chr6_11342400_11344000	-0.00952	0.884	0.966	no
ENSG00000111837	chr6_11330400_11331600	chr6_11346400_11347400	-0.0156	0.811	0.966	no
ENSG00000111837	chr6_11330400_11331600	chr6_11353600_11355200	-0.0186	0.776	0.966	no
ENSG00000111837	chr6_11330400_11331600	chr6_11363800_11368400	-0.018	0.782	0.966	no
ENSG00000111837	chr6_11330400_11331600	chr6_11368800_11371000	-0.00952	0.884	0.966	no
ENSG00000111837	chr6_11330400_11331600	chr6_11373600_11378000	-0.0168	0.796	0.966	no
ENSG00000111837	chr6_11330400_11331600	chr6_11414600_11415400	-0.00598	0.927	0.966	no
ENSG00000111837	chr6_11330400_11331600	chr6_11428600_11430200	-0.0191	0.769	0.966	no
ENSG00000111837	chr6_11330400_11331600	chr6_11443800_11445800	-0.0129	0.843	0.966	no
ENSG00000111837	chr6_11330400_11331600	chr6_11458400_11460400	-0.0242	0.71	0.966	no
ENSG00000111837	chr6_11330400_11331600	chr6_11460800_11463200	-0.0202	0.756	0.966	no
ENSG00000111837	chr6_11330400_11331600	chr6_11466800_11469600	-0.0143	0.826	0.966	no
ENSG00000111837	chr6_11330400_11331600	chr6_11492200_11497200	-0.0247	0.705	0.966	no
ENSG00000111837	chr6_11330400_11331600	chr6_11513200_11517600	-0.0129	0.843	0.966	no
ENSG00000111837	chr6_11330400_11331600	chr6_11519600_11520200	-0.00422	0.948	0.967	no
ENSG00000111837	chr6_11330400_11331600	chr6_11710000_11715600	-0.0283	0.664	0.966	no
ENSG00000111837	chr6_11330400_11331600	chr6_11729600_11733200	-0.0265	0.684	0.966	no
ENSG00000111837	chr6_11330400_11331600	chr6_11785600_11786000	-0.0136	0.835	0.966	no
ENSG00000111837	chr6_11330400_11331600	chr6_11786400_11787000	0.227	0.000414	0.00353	yes
ENSG00000111837	chr6_11330400_11331600	chr6_11824200_11831000	-0.0223	0.733	0.966	no
ENSG00000111837	chr6_11330400_11331600	chr6_11832200_11836400	-0.0197	0.763	0.966	no
ENSG00000111843	chr6_11330400_11331600	chr6_11331800_11334400	-0.00681	0.855	0.966	no
ENSG00000111843	chr6_11330400_11331600	chr6_11342400_11344000	-0.00968	0.795	0.966	no
ENSG00000111843	chr6_11330400_11331600	chr6_11346400_11347400	-0.0154	0.679	0.966	no
ENSG00000111843	chr6_11330400_11331600	chr6_11353600_11355200	-0.016	0.667	0.966	no
ENSG00000111843	chr6_11330400_11331600	chr6_11363800_11368400	0.0536	0.149	0.412	no
ENSG00000111843	chr6_11330400_11331600	chr6_11368800_11371000	0.128	0.000562	0.00454	yes
ENSG00000111843	chr6_11330400_11331600	chr6_11373600_11378000	0.219	2.72e-09	1.35e-07	yes
ENSG00000111843	chr6_11330400_11331600	chr6_11414600_11415400	-0.00339	0.927	0.966	no
ENSG00000111843	chr6_11330400_11331600	chr6_11428600_11430200	-0.019	0.609	0.966	no
ENSG00000111843	chr6_11330400_11331600	chr6_11443800_11445800	-0.00937	0.801	0.966	no
ENSG00000111843	chr6_11330400_11331600	chr6_11458400_11460400	-0.0246	0.509	0.966	no
ENSG00000111843	chr6_11330400_11331600	chr6_11460800_11463200	-0.0185	0.62	0.966	no
ENSG00000111843	chr6_11330400_11331600	chr6_11466800_11469600	0.0986	0.0079	0.0392	yes
ENSG00000111843	chr6_11330400_11331600	chr6_11492200_11497200	0.0414	0.266	0.65	no
ENSG00000111843	chr6_11330400_11331600	chr6_11513200_11517600	-0.0145	0.696	0.966	no
ENSG00000111843	chr6_11330400_11331600	chr6_11519600_11520200	-0.00339	0.927	0.966	no
ENSG00000111843	chr6_11330400_11331600	chr6_11710000_11715600	-0.0236	0.525	0.966	no
ENSG00000111845	chr6_11330400_11331600	chr6_11331800_11334400	-0.00625	0.838	0.966	no
ENSG00000111845	chr6_11330400_11331600	chr6_11342400_11344000	-0.00868	0.777	0.966	no
ENSG00000111845	chr6_11330400_11331600	chr6_11346400_11347400	0.0625	0.041	0.147	no
ENSG00000111845	chr6_11330400_11331600	chr6_11353600_11355200	-0.0137	0.654	0.966	no
ENSG00000111845	chr6_11330400_11331600	chr6_11363800_11368400	0.0395	0.197	0.514	no
ENSG00000111845	chr6_11330400_11331600	chr6_11368800_11371000	0.111	0.000275	0.00252	yes
ENSG00000111845	chr6_11330400_11331600	chr6_11373600_11378000	0.0497	0.104	0.31	no
ENSG00000111845	chr6_11330400_11331600	chr6_11414600_11415400	-0.00625	0.838	0.966	no
ENSG00000111845	chr6_11330400_11331600	chr6_11428600_11430200	0.0523	0.0875	0.27	no
ENSG00000111845	chr6_11330400_11331600	chr6_11443800_11445800	0.0841	0.00595	0.0312	yes
ENSG00000111845	chr6_11330400_11331600	chr6_11458400_11460400	0.0322	0.292	0.698	no
ENSG00000111845	chr6_11330400_11331600	chr6_11460800_11463200	-0.0157	0.608	0.966	no
ENSG00000111845	chr6_11330400_11331600	chr6_11466800_11469600	0.156	2.94e-07	7.91e-06	yes
ENSG00000111845	chr6_11330400_11331600	chr6_11492200_11497200	0.0256	0.402	0.885	no
ENSG00000111845	chr6_11330400_11331600	chr6_11513200_11517600	0.0675	0.0272	0.106	no
ENSG00000111845	chr6_11330400_11331600	chr6_11519600_11520200	-0.00325	0.915	0.966	no
ENSG00000111846	chr6_11330400_11331600	chr6_11331800_11334400	-0.0075	0.763	0.966	no
ENSG00000111846	chr6_11330400_11331600	chr6_11342400_11344000	-0.00903	0.717	0.966	no
ENSG00000111846	chr6_11330400_11331600	chr6_11346400_11347400	-0.0134	0.591	0.966	no
ENSG00000111846	chr6_11330400_11331600	chr6_11353600_11355200	-0.0165	0.507	0.966	no
ENSG00000111846	chr6_11330400_11331600	chr6_11363800_11368400	0.0538	0.0308	0.117	no
ENSG00000111846	chr6_11330400_11331600	chr6_11368800_11371000	-0.0104	0.678	0.966	no
ENSG00000111846	chr6_11330400_11331600	chr6_11373600_11378000	0.0893	0.00033	0.00293	yes
ENSG00000111846	chr6_11330400_11331600	chr6_11414600_11415400	-0.00466	0.852	0.966	no
ENSG00000111846	chr6_11330400_11331600	chr6_11428600_11430200	0.0652	0.00881	0.0428	yes
ENSG00000111846	chr6_11330400_11331600	chr6_11443800_11445800	0.0979	8.17e-05	0.000922	yes
ENSG00000111846	chr6_11330400_11331600	chr6_11458400_11460400	0.0102	0.683	0.966	no
ENSG00000111846	chr6_11330400_11331600	chr6_11460800_11463200	-0.0184	0.459	0.965	no
ENSG00000111846	chr6_11330400_11331600	chr6_11466800_11469600	0.0424	0.0889	0.273	no
ENSG00000111859	chr6_11330400_11331600	chr6_11331800_11334400	-0.00703	0.535	0.966	no
ENSG00000111859	chr6_11330400_11331600	chr6_11342400_11344000	0.0114	0.315	0.74	no
ENSG00000111859	chr6_11330400_11331600	chr6_11346400_11347400	-0.000901	0.937	0.966	no
ENSG00000111859	chr6_11330400_11331600	chr6_11353600_11355200	0.00709	0.532	0.966	no
ENSG00000111859	chr6_11330400_11331600	chr6_11363800_11368400	0.0686	1.45e-09	7.78e-08	yes
ENSG00000111859	chr6_11330400_11331600	chr6_11368800_11371000	0.0231	0.0419	0.15	no
ENSG00000111859	chr6_11330400_11331600	chr6_11373600_11378000	0.0451	6.94e-05	0.000805	no
ENSG00000111859	chr6_11330400_11331600	chr6_11414600_11415400	-0.00484	0.67	0.966	no
ENSG00000111859	chr6_11330400_11331600	chr6_11428600_11430200	0.0235	0.0384	0.14	no
ENSG00000111859	chr6_11330400_11331600	chr6_11443800_11445800	0.0462	4.59e-05	0.00057	no
ENSG00000111859	chr6_11330400_11331600	chr6_11458400_11460400	0.0285	0.012	0.055	no
ENSG00000111859	chr6_11330400_11331600	chr6_11460800_11463200	0.0188	0.0973	0.293	no
ENSG00000111859	chr6_11330400_11331600	chr6_11466800_11469600	0.0125	0.271	0.659	no
ENSG00000111859	chr6_11330400_11331600	chr6_11492200_11497200	0.015	0.187	0.493	no
ENSG00000111859	chr6_11330400_11331600	chr6_11513200_11517600	0.000862	0.939	0.966	no
ENSG00000111859	chr6_11330400_11331600	chr6_11519600_11520200	-0.00452	0.69	0.966	no
ENSG00000111859	chr6_11330400_11331600	chr6_11710000_11715600	0.0192	0.0907	0.277	no
ENSG00000111859	chr6_11330400_11331600	chr6_11729600_11733200	0.0335	0.00317	0.0187	no
ENSG00000111859	chr6_11330400_11331600	chr6_11785600_11786000	0.0223	0.0496	0.172	no
ENSG00000111859	chr6_11330400_11331600	chr6_11786400_11787000	0.0113	0.319	0.746	no
ENSG00000111859	chr6_11330400_11331600	chr6_11824200_11831000	0.0495	1.27e-05	0.000194	no
ENSG00000111859	chr6_11330400_11331600	chr6_11832200_11836400	0.0204	0.0723	0.232	no
ENSG00000111859	chr6_11330400_11331600	chr6_11850800_11855800	0.0333	0.00333	0.0195	no
ENSG00000111859	chr6_11330400_11331600	chr6_11876000_11879200	0.0146	0.2	0.519	no
ENSG00000111859	chr6_11330400_11331600	chr6_11978600_11979000	-0.00382	0.736	0.966	no
ENSG00000111859	chr6_11330400_11331600	chr6_12045000_12052800	0.0467	3.81e-05	0.000488	no
ENSG00000111859	chr6_11330400_11331600	chr6_12058600_12059000	-0.00229	0.84	0.966	no
ENSG00000111859	chr6_11330400_11331600	chr6_12065200_12066200	0.0136	0.232	0.584	no
ENSG00000111859	chr6_11330400_11331600	chr6_12081400_12082200	-0.00484	0.67	0.966	no
ENSG00000111859	chr6_11330400_11331600	chr6_12110600_12113400	-0.00724	0.523	0.966	no
ENSG00000111859	chr6_11330400_11331600	chr6_12116000_12120800	0.0328	0.00388	0.022	no
ENSG00000111859	chr6_11330400_11331600	chr6_12234000_12234400	0.0289	0.0109	0.0508	no
ENSG00000111859	chr6_11330400_11331600	chr6_12355000_12356200	0.0406	0.000339	0.003	no
ENSG00000111859	chr6_11330400_11331600	chr6_12357400_12358200	0.00021	0.985	0.987	no
ENSG00000111859	chr6_11330400_11331600	chr6_12362600_12364600	-0.000459	0.968	0.973	no
ENSG00000111863	chr6_11330400_11331600	chr6_11331800_11334400	-0.00762	0.847	0.966	no
ENSG00000111863	chr6_11330400_11331600	chr6_11342400_11344000	-0.00935	0.812	0.966	no
ENSG00000111863	chr6_11330400_11331600	chr6_11346400_11347400	-0.0174	0.659	0.966	no
ENSG00000111863	chr6_11330400_11331600	chr6_11353600_11355200	0.0669	0.0888	0.273	no
ENSG00000111863	chr6_11330400_11331600	chr6_11363800_11368400	0.0581	0.139	0.39	no
ENSG00000111863	chr6_11330400_11331600	chr6_11368800_11371000	-0.0104	0.792	0.966	no
ENSG00000111863	chr6_11330400_11331600	chr6_11373600_11378000	0.0581	0.139	0.39	no
ENSG00000111863	chr6_11330400_11331600	chr6_11414600_11415400	-0.00537	0.891	0.966	no
ENSG00000111863	chr6_11330400_11331600	chr6_11428600_11430200	0.057	0.147	0.407	no
ENSG00000111863	chr6_11330400_11331600	chr6_11443800_11445800	-0.0137	0.728	0.966	no
ENSG00000111863	chr6_11330400_11331600	chr6_11458400_11460400	-0.0259	0.511	0.966	no
ENSG00000111863	chr6_11330400_11331600	chr6_11460800_11463200	-0.022	0.575	0.966	no
ENSG00000111863	chr6_11330400_11331600	chr6_11466800_11469600	0.0914	0.02	0.0829	no
ENSG00000111863	chr6_11330400_11331600	chr6_11492200_11497200	0.0354	0.368	0.83	no
ENSG00000111863	chr6_11330400_11331600	chr6_11513200_11517600	-0.0121	0.758	0.966	no
ENSG00000111863	chr6_11330400_11331600	chr6_11519600_11520200	-0.00439	0.911	0.966	no
ENSG00000111863	chr6_11330400_11331600	chr6_11710000_11715600	0.0268	0.497	0.966	no
ENSG00000111863	chr6_11330400_11331600	chr6_11729600_11733200	-0.0302	0.443	0.943	no
ENSG00000111863	chr6_11330400_11331600	chr6_11785600_11786000	0.0843	0.0319	0.121	no
ENSG00000111863	chr6_11330400_11331600	chr6_11786400_11787000	-0.0205	0.603	0.966	no
ENSG00000111863	chr6_11330400_11331600	chr6_11824200_11831000	0.0484	0.219	0.557	no
ENSG00000111863	chr6_11330400_11331600	chr6_11832200_11836400	-0.0213	0.589	0.966	no
ENSG00000111863	chr6_11330400_11331600	chr6_11850800_11855800	-0.0104	0.792	0.966	no
ENSG00000111863	chr6_11330400_11331600	chr6_11876000_11879200	-0.0183	0.643	0.966	no
ENSG00000111863	chr6_11330400_11331600	chr6_11978600_11979000	-0.00537	0.891	0.966	no
ENSG00000111863	chr6_11330400_11331600	chr6_12045000_12052800	0.0367	0.351	0.803	no
ENSG00000111863	chr6_11330400_11331600	chr6_12058600_12059000	-0.00537	0.891	0.966	no
ENSG00000111863	chr6_11330400_11331600	chr6_12065200_12066200	-0.0108	0.783	0.966	no
ENSG00000111863	chr6_11330400_11331600	chr6_12081400_12082200	-0.00621	0.875	0.966	no
ENSG00000111863	chr6_11330400_11331600	chr6_12110600_12113400	-0.0125	0.75	0.966	no
ENSG00000111863	chr6_11330400_11331600	chr6_12116000_12120800	0.0435	0.268	0.654	no
ENSG00000111863	chr6_11330400_11331600	chr6_12234000_12234400	-0.00935	0.812	0.966	no
ENSG00000111863	chr6_11330400_11331600	chr6_12355000_12356200	-0.00824	0.834	0.966	no
ENSG00000111863	chr6_11330400_11331600	chr6_12357400_12358200	-0.0191	0.627	0.966	no
ENSG00000111863	chr6_11330400_11331600	chr6_12362600_12364600	0.0764	0.0519	0.178	no
ENSG00000111863	chr6_11330400_11331600	chr6_12608000_12610000	-0.0188	0.632	0.966	no
ENSG00000137210	chr6_11330400_11331600	chr6_11331800_11334400	-0.00936	0.842	0.966	no
ENSG00000137210	chr6_11330400_11331600	chr6_11342400_11344000	-0.0104	0.825	0.966	no
ENSG00000137210	chr6_11330400_11331600	chr6_11346400_11347400	-0.00881	0.851	0.966	no
ENSG00000137210	chr6_11330400_11331600	chr6_11353600_11355200	-0.0159	0.734	0.966	no
ENSG00000137210	chr6_11330400_11331600	chr6_11363800_11368400	0.255	3.13e-08	1.14e-06	yes
ENSG00000137210	chr6_11330400_11331600	chr6_11368800_11371000	0.35	1.2e-14	2.08e-12	yes
ENSG00000137210	chr6_11330400_11331600	chr6_11373600_11378000	0.13	0.00532	0.0285	yes
ENSG00000137210	chr6_11330400_11331600	chr6_11414600_11415400	-0.00823	0.86	0.966	no
ENSG00000137210	chr6_11330400_11331600	chr6_11428600_11430200	-0.0165	0.724	0.966	no
ENSG00000137210	chr6_11330400_11331600	chr6_11443800_11445800	-0.0104	0.825	0.966	no
ENSG00000137210	chr6_11330400_11331600	chr6_11458400_11460400	-0.0207	0.658	0.966	no
ENSG00000137210	chr6_11330400_11331600	chr6_11460800_11463200	-0.0181	0.699	0.966	no
ENSG00000137210	chr6_11330400_11331600	chr6_11466800_11469600	0.168	0.000306	0.00276	yes
ENSG00000137210	chr6_11330400_11331600	chr6_11492200_11497200	0.0842	0.0714	0.229	no
ENSG00000137210	chr6_11330400_11331600	chr6_11513200_11517600	-0.0113	0.809	0.966	no
ENSG00000137210	chr6_11330400_11331600	chr6_11519600_11520200	-0.00537	0.909	0.966	no
ENSG00000137210	chr6_11330400_11331600	chr6_11710000_11715600	-0.0223	0.633	0.966	no
ENSG00000137210	chr6_11330400_11331600	chr6_11729600_11733200	0.0706	0.131	0.371	no
ENSG00000205269	chr6_11330400_11331600	chr6_11331800_11334400	-0.0075	0.835	0.966	no
ENSG00000205269	chr6_11330400_11331600	chr6_11342400_11344000	-0.00848	0.814	0.966	no
ENSG00000205269	chr6_11330400_11331600	chr6_11346400_11347400	-0.015	0.678	0.966	no
ENSG00000205269	chr6_11330400_11331600	chr6_11353600_11355200	-0.0148	0.682	0.966	no
ENSG00000205269	chr6_11330400_11331600	chr6_11363800_11368400	0.0575	0.11	0.325	no
ENSG00000205269	chr6_11330400_11331600	chr6_11368800_11371000	-0.00936	0.795	0.966	no
ENSG00000205269	chr6_11330400_11331600	chr6_11373600_11378000	-0.0184	0.609	0.966	no
ENSG00000205269	chr6_11330400_11331600	chr6_11414600_11415400	-0.00638	0.859	0.966	no
ENSG00000205269	chr6_11330400_11331600	chr6_11428600_11430200	-0.0161	0.656	0.966	no
ENSG00000205269	chr6_11330400_11331600	chr6_11443800_11445800	0.109	0.00246	0.0152	yes
ENSG00000205269	chr6_11330400_11331600	chr6_11458400_11460400	-0.0228	0.527	0.966	no
ENSG00000205269	chr6_11330400_11331600	chr6_11460800_11463200	-0.0173	0.632	0.966	no
ENSG00000205269	chr6_11330400_11331600	chr6_11466800_11469600	-0.0109	0.762	0.966	no
ENSG00000205269	chr6_11330400_11331600	chr6_11492200_11497200	-0.0228	0.527	0.966	no
ENSG00000205269	chr6_11330400_11331600	chr6_11513200_11517600	-0.0121	0.737	0.966	no
ENSG00000205269	chr6_11330400_11331600	chr6_11519600_11520200	-0.00504	0.889	0.966	no
ENSG00000205269	chr6_11330400_11331600	chr6_11710000_11715600	-0.0214	0.553	0.966	no
ENSG00000205269	chr6_11330400_11331600	chr6_11729600_11733200	-0.0254	0.48	0.966	no
ENSG00000205269	chr6_11330400_11331600	chr6_11785600_11786000	0.104	0.00388	0.022	yes
ENSG00000205269	chr6_11330400_11331600	chr6_11786400_11787000	0.0645	0.073	0.233	no
ENSG00000205269	chr6_11330400_11331600	chr6_11824200_11831000	-0.0169	0.638	0.966	no
ENSG00000205269	chr6_11330400_11331600	chr6_11832200_11836400	-0.0155	0.667	0.966	no
ENSG00000205269	chr6_11330400_11331600	chr6_11850800_11855800	-0.00715	0.843	0.966	no
ENSG00000205269	chr6_11330400_11331600	chr6_11876000_11879200	-0.0155	0.667	0.966	no
ENSG00000205269	chr6_11330400_11331600	chr6_11978600_11979000	-0.0045	0.901	0.966	no
ENSG00000205269	chr6_11330400_11331600	chr6_12045000_12052800	-0.0215	0.551	0.966	no
ENSG00000205269	chr6_11330400_11331600	chr6_12058600_12059000	-0.0045	0.901	0.966	no
ENSG00000205269	chr6_11330400_11331600	chr6_12065200_12066200	-0.00597	0.868	0.966	no
ENSG00000205269	chr6_11330400_11331600	chr6_12081400_12082200	-0.00504	0.889	0.966	no
ENSG00000205269	chr6_11330400_11331600	chr6_12110600_12113400	-0.00784	0.828	0.966	no
ENSG00000205269	chr6_11330400_11331600	chr6_12116000_12120800	-0.0188	0.603	0.966	no
ENSG00000205269	chr6_11330400_11331600	chr6_12234000_12234400	-0.00936	0.795	0.966	no
ENSG00000205269	chr6_11330400_11331600	chr6_12355000_12356200	-0.00638	0.859	0.966	no
ENSG00000205269	chr6_11330400_11331600	chr6_12357400_12358200	-0.013	0.719	0.966	no
ENSG00000205269	chr6_11330400_11331600	chr6_12362600_12364600	-0.013	0.719	0.966	no
ENSG00000224531	chr6_11330400_11331600	chr6_11331800_11334400	-0.0122	0.742	0.966	no
ENSG00000224531	chr6_11330400_11331600	chr6_11342400_11344000	-0.0122	0.742	0.966	no
ENSG00000224531	chr6_11330400_11331600	chr6_11346400_11347400	-0.0187	0.613	0.966	no
ENSG00000224531	chr6_11330400_11331600	chr6_11353600_11355200	-0.0203	0.583	0.966	no
ENSG00000224531	chr6_11330400_11331600	chr6_11363800_11368400	-0.027	0.464	0.966	no
ENSG00000224531	chr6_11330400_11331600	chr6_11368800_11371000	-0.0139	0.706	0.966	no
ENSG00000224531	chr6_11330400_11331600	chr6_11373600_11378000	0.0317	0.391	0.867	no
ENSG00000224531	chr6_11330400_11331600	chr6_11414600_11415400	-0.00473	0.898	0.966	no
ENSG00000224531	chr6_11330400_11331600	chr6_11428600_11430200	0.0317	0.391	0.867	no
ENSG00000224531	chr6_11330400_11331600	chr6_11443800_11445800	0.0805	0.0289	0.111	no
ENSG00000224531	chr6_11330400_11331600	chr6_11458400_11460400	-0.0282	0.445	0.946	no
ENSG00000224531	chr6_11330400_11331600	chr6_11460800_11463200	-0.025	0.498	0.966	no
ENSG00000224531	chr6_11330400_11331600	chr6_11466800_11469600	-0.0173	0.638	0.966	no
ENSG00000224531	chr6_11330400_11331600	chr6_11492200_11497200	0.0114	0.757	0.966	no
ENSG00000224531	chr6_11330400_11331600	chr6_11513200_11517600	-0.017	0.645	0.966	no
ENSG00000224531	chr6_11330400_11331600	chr6_11519600_11520200	-0.0075	0.839	0.966	no
ENSG00000224531	chr6_11330400_11331600	chr6_11710000_11715600	0.0534	0.148	0.409	no
ENSG00000224531	chr6_11330400_11331600	chr6_11729600_11733200	0.0578	0.117	0.341	no
ENSG00000224531	chr6_11330400_11331600	chr6_11785600_11786000	-0.0206	0.578	0.966	no
ENSG00000224531	chr6_11330400_11331600	chr6_11786400_11787000	0.0348	0.346	0.794	no
ENSG00000224531	chr6_11330400_11331600	chr6_11824200_11831000	-0.0253	0.494	0.966	no
ENSG00000224531	chr6_11330400_11331600	chr6_11832200_11836400	0.0381	0.302	0.716	no
ENSG00000224531	chr6_11330400_11331600	chr6_11850800_11855800	-0.0106	0.773	0.966	no
ENSG00000224531	chr6_11330400_11331600	chr6_11876000_11879200	-0.0239	0.517	0.966	no
ENSG00000224531	chr6_11330400_11331600	chr6_11978600_11979000	-0.0067	0.856	0.966	no
ENSG00000224531	chr6_11330400_11331600	chr6_12045000_12052800	0.0179	0.628	0.966	no
ENSG00000224531	chr6_11330400_11331600	chr6_12065200_12066200	-0.0126	0.732	0.966	no
ENSG00000224531	chr6_11330400_11331600	chr6_12081400_12082200	-0.0101	0.785	0.966	no
ENSG00000078401	chr6_11331800_11334400	chr6_11342400_11344000	-0.0125	0.851	0.966	no
ENSG00000078401	chr6_11331800_11334400	chr6_11346400_11347400	0.135	0.0412	0.148	no
ENSG00000078401	chr6_11331800_11334400	chr6_11353600_11355200	0.111	0.0917	0.28	no
ENSG00000078401	chr6_11331800_11334400	chr6_11363800_11368400	-0.0411	0.536	0.966	no
ENSG00000078401	chr6_11331800_11334400	chr6_11368800_11371000	-0.0236	0.722	0.966	no
ENSG00000078401	chr6_11331800_11334400	chr6_11373600_11378000	0.282	1.42e-05	0.000214	yes
ENSG00000078401	chr6_11331800_11334400	chr6_11414600_11415400	-0.00879	0.895	0.966	no
ENSG00000078401	chr6_11331800_11334400	chr6_11428600_11430200	0.0809	0.222	0.563	no
ENSG00000078401	chr6_11331800_11334400	chr6_11443800_11445800	0.135	0.0412	0.148	no
ENSG00000078401	chr6_11331800_11334400	chr6_11458400_11460400	0.209	0.00144	0.00984	yes
ENSG00000078401	chr6_11331800_11334400	chr6_11460800_11463200	0.0733	0.268	0.654	no
ENSG00000078401	chr6_11331800_11334400	chr6_11466800_11469600	0.111	0.0917	0.28	no
ENSG00000078401	chr6_11331800_11334400	chr6_11492200_11497200	-0.0399	0.547	0.966	no
ENSG00000078401	chr6_11331800_11334400	chr6_11513200_11517600	-0.0218	0.743	0.966	no
ENSG00000078401	chr6_11331800_11334400	chr6_11519600_11520200	-0.00879	0.895	0.966	no
ENSG00000078401	chr6_11331800_11334400	chr6_11710000_11715600	-0.0564	0.395	0.873	no
ENSG00000078401	chr6_11331800_11334400	chr6_11729600_11733200	0.129	0.051	0.175	no
ENSG00000078401	chr6_11331800_11334400	chr6_11785600_11786000	0.156	0.0177	0.0751	no
ENSG00000078401	chr6_11331800_11334400	chr6_11786400_11787000	0.225	0.000583	0.00469	yes
ENSG00000078401	chr6_11331800_11334400	chr6_11824200_11831000	0.0895	0.176	0.47	no
ENSG00000078401	chr6_11331800_11334400	chr6_11832200_11836400	0.282	1.42e-05	0.000214	yes
ENSG00000078401	chr6_11331800_11334400	chr6_11850800_11855800	-0.00879	0.895	0.966	no
ENSG00000078401	chr6_11331800_11334400	chr6_11876000_11879200	0.0996	0.132	0.374	no
ENSG00000078401	chr6_11331800_11334400	chr6_11978600_11979000	-0.00879	0.895	0.966	no
ENSG00000078401	chr6_11331800_11334400	chr6_12045000_12052800	0.0604	0.362	0.821	no
ENSG00000078401	chr6_11331800_11334400	chr6_12058600_12059000	-0.00879	0.895	0.966	no
ENSG00000078401	chr6_11331800_11334400	chr6_12065200_12066200	-0.0125	0.851	0.966	no
ENSG00000078401	chr6_11331800_11334400	chr6_12081400_12082200	-0.00879	0.895	0.966	no
ENSG00000078401	chr6_11331800_11334400	chr6_12110600_12113400	-0.0153	0.818	0.966	no
ENSG00000078401	chr6_11331800_11334400	chr6_12116000_12120800	-0.0351	0.596	0.966	no
ENSG00000078401	chr6_11331800_11334400	chr6_12234000_12234400	0.208	0.00149	0.0101	yes
ENSG00000078401	chr6_11331800_11334400	chr6_12355000_12356200	-0.0153	0.818	0.966	no
ENSG00000078401	chr6_11331800_11334400	chr6_12357400_12358200	-0.0298	0.653	0.966	no
ENSG00000078401	chr6_11331800_11334400	chr6_12362600_12364600	0.244	0.000182	0.00179	yes
ENSG00000078401	chr6_11331800_11334400	chr6_12608000_12610000	-0.0284	0.669	0.966	no
ENSG00000078401	chr6_11331800_11334400	chr6_13260000_13263400	0.0944	0.154	0.422	no
ENSG00000078401	chr6_11331800_11334400	chr6_13277800_13287200	-0.0218	0.743	0.966	no
ENSG00000095951	chr6_11331800_11334400	chr6_11342400_11344000	0.00359	0.762	0.966	no
ENSG00000095951	chr6_11331800_11334400	chr6_11346400_11347400	0.0432	0.000263	0.00243	no
ENSG00000095951	chr6_11331800_11334400	chr6_11353600_11355200	0.0111	0.348	0.797	no
ENSG00000095951	chr6_11331800_11334400	chr6_11363800_11368400	0.0215	0.0702	0.226	no
ENSG00000095951	chr6_11331800_11334400	chr6_11368800_11371000	0.0256	0.0309	0.118	no
ENSG00000095951	chr6_11331800_11334400	chr6_11373600_11378000	0.0297	0.0123	0.0558	no
ENSG00000095951	chr6_11331800_11334400	chr6_11414600_11415400	0.0114	0.337	0.779	no
ENSG00000095951	chr6_11331800_11334400	chr6_11428600_11430200	0.0222	0.0616	0.204	no
ENSG00000095951	chr6_11331800_11334400	chr6_11443800_11445800	0.0173	0.144	0.4	no
ENSG00000095951	chr6_11331800_11334400	chr6_11458400_11460400	0.019	0.109	0.32	no
ENSG00000095951	chr6_11331800_11334400	chr6_11460800_11463200	0.0247	0.0372	0.136	no
ENSG00000095951	chr6_11331800_11334400	chr6_11466800_11469600	0.0193	0.104	0.308	no
ENSG00000095951	chr6_11331800_11334400	chr6_11492200_11497200	0.0205	0.0842	0.262	no
ENSG00000095951	chr6_11331800_11334400	chr6_11513200_11517600	0.0202	0.088	0.271	no
ENSG00000095951	chr6_11331800_11334400	chr6_11519600_11520200	0.0138	0.245	0.61	no
ENSG00000095951	chr6_11331800_11334400	chr6_11710000_11715600	0.0185	0.119	0.344	no
ENSG00000095951	chr6_11331800_11334400	chr6_11729600_11733200	0.0465	8.79e-05	0.00098	no
ENSG00000095951	chr6_11331800_11334400	chr6_11785600_11786000	0.0189	0.111	0.325	no
ENSG00000095951	chr6_11331800_11334400	chr6_11786400_11787000	0.0381	0.0013	0.00905	no
ENSG00000095951	chr6_11331800_11334400	chr6_11824200_11831000	0.0319	0.00718	0.0363	no
ENSG00000095951	chr6_11331800_11334400	chr6_11832200_11836400	0.0168	0.156	0.427	no
ENSG00000095951	chr6_11331800_11334400	chr6_11850800_11855800	0.00375	0.752	0.966	no
ENSG00000095951	chr6_11331800_11334400	chr6_11876000_11879200	0.00111	0.925	0.966	no
ENSG00000095951	chr6_11331800_11334400	chr6_11978600_11979000	0.0203	0.0864	0.267	no
ENSG00000095951	chr6_11331800_11334400	chr6_12045000_12052800	0.00723	0.542	0.966	no
ENSG00000095951	chr6_11331800_11334400	chr6_12058600_12059000	-0.00324	0.784	0.966	no
ENSG00000095951	chr6_11331800_11334400	chr6_12065200_12066200	0.0201	0.0904	0.277	no
ENSG00000095951	chr6_11331800_11334400	chr6_12081400_12082200	-0.0067	0.572	0.966	no
ENSG00000095951	chr6_11331800_11334400	chr6_12110600_12113400	0.00204	0.863	0.966	no
ENSG00000095951	chr6_11331800_11334400	chr6_12116000_12120800	0.0191	0.107	0.317	no
ENSG00000095951	chr6_11331800_11334400	chr6_12234000_12234400	0.019	0.109	0.322	no
ENSG00000095951	chr6_11331800_11334400	chr6_12355000_12356200	-0.00771	0.515	0.966	no
ENSG00000095951	chr6_11331800_11334400	chr6_12357400_12358200	-0.00838	0.479	0.966	no
ENSG00000095951	chr6_11331800_11334400	chr6_12362600_12364600	0.0284	0.0167	0.0717	no
ENSG00000095951	chr6_11331800_11334400	chr6_12608000_12610000	0.0577	1.11e-06	2.45e-05	yes
ENSG00000111837	chr6_11331800_11334400	chr6_11342400_11344000	-0.0135	0.836	0.966	no
ENSG00000111837	chr6_11331800_11334400	chr6_11346400_11347400	-0.0221	0.734	0.966	no
ENSG00000111837	chr6_11331800_11334400	chr6_11353600_11355200	0.148	0.0226	0.0915	no
ENSG00000111837	chr6_11331800_11334400	chr6_11363800_11368400	-0.0255	0.695	0.966	no
ENSG00000111837	chr6_11331800_11334400	chr6_11368800_11371000	-0.0135	0.836	0.966	no
ENSG00000111837	chr6_11331800_11334400	chr6_11373600_11378000	-0.0239	0.714	0.966	no
ENSG00000111837	chr6_11331800_11334400	chr6_11414600_11415400	-0.00847	0.897	0.966	no
ENSG00000111837	chr6_11331800_11334400	chr6_11428600_11430200	-0.0271	0.677	0.966	no
ENSG00000111837	chr6_11331800_11334400	chr6_11443800_11445800	-0.0182	0.779	0.966	no
ENSG00000111837	chr6_11331800_11334400	chr6_11458400_11460400	0.106	0.101	0.303	no
ENSG00000111837	chr6_11331800_11334400	chr6_11460800_11463200	-0.0286	0.66	0.966	no
ENSG00000111837	chr6_11331800_11334400	chr6_11466800_11469600	0.199	0.00204	0.0131	yes
ENSG00000111837	chr6_11331800_11334400	chr6_11492200_11497200	-0.035	0.591	0.966	no
ENSG00000111837	chr6_11331800_11334400	chr6_11513200_11517600	-0.0182	0.779	0.966	no
ENSG00000111837	chr6_11331800_11334400	chr6_11519600_11520200	-0.00598	0.927	0.966	no
ENSG00000111837	chr6_11331800_11334400	chr6_11710000_11715600	-0.0401	0.538	0.966	no
ENSG00000111837	chr6_11331800_11334400	chr6_11729600_11733200	0.225	0.000455	0.00382	yes
ENSG00000111837	chr6_11331800_11334400	chr6_11785600_11786000	-0.0193	0.767	0.966	no
ENSG00000111837	chr6_11331800_11334400	chr6_11786400_11787000	0.148	0.0226	0.0915	no
ENSG00000111837	chr6_11331800_11334400	chr6_11824200_11831000	0.119	0.0678	0.22	no
ENSG00000111837	chr6_11331800_11334400	chr6_11832200_11836400	-0.0279	0.669	0.966	no
ENSG00000111843	chr6_11331800_11334400	chr6_11342400_11344000	-0.0159	0.67	0.966	no
ENSG00000111843	chr6_11331800_11334400	chr6_11346400_11347400	0.0333	0.37	0.834	no
ENSG00000111843	chr6_11331800_11334400	chr6_11353600_11355200	-0.0262	0.481	0.966	no
ENSG00000111843	chr6_11331800_11334400	chr6_11363800_11368400	0.0575	0.122	0.351	no
ENSG00000111843	chr6_11331800_11334400	chr6_11368800_11371000	0.068	0.0673	0.219	no
ENSG00000111843	chr6_11331800_11334400	chr6_11373600_11378000	-0.0311	0.402	0.885	no
ENSG00000111843	chr6_11331800_11334400	chr6_11414600_11415400	-0.00556	0.881	0.966	no
ENSG00000111843	chr6_11331800_11334400	chr6_11428600_11430200	-0.0311	0.402	0.885	no
ENSG00000111843	chr6_11331800_11334400	chr6_11443800_11445800	-0.0154	0.68	0.966	no
ENSG00000111843	chr6_11331800_11334400	chr6_11458400_11460400	-0.000602	0.987	0.988	no
ENSG00000111843	chr6_11331800_11334400	chr6_11460800_11463200	0.0196	0.598	0.966	no
ENSG00000111843	chr6_11331800_11334400	chr6_11466800_11469600	0.116	0.00178	0.0117	yes
ENSG00000111843	chr6_11331800_11334400	chr6_11492200_11497200	0.041	0.271	0.658	no
ENSG00000111843	chr6_11331800_11334400	chr6_11513200_11517600	0.0378	0.309	0.729	no
ENSG00000111843	chr6_11331800_11334400	chr6_11519600_11520200	-0.00556	0.881	0.966	no
ENSG00000111843	chr6_11331800_11334400	chr6_11710000_11715600	0.00208	0.955	0.968	no
ENSG00000111845	chr6_11331800_11334400	chr6_11342400_11344000	-0.0144	0.637	0.966	no
ENSG00000111845	chr6_11331800_11334400	chr6_11346400_11347400	-0.0216	0.48	0.966	no
ENSG00000111845	chr6_11331800_11334400	chr6_11353600_11355200	0.0642	0.036	0.133	no
ENSG00000111845	chr6_11331800_11334400	chr6_11363800_11368400	0.0397	0.195	0.509	no
ENSG00000111845	chr6_11331800_11334400	chr6_11368800_11371000	-0.0133	0.663	0.966	no
ENSG00000111845	chr6_11331800_11334400	chr6_11373600_11378000	0.0138	0.651	0.966	no
ENSG00000111845	chr6_11331800_11334400	chr6_11414600_11415400	-0.0104	0.734	0.966	no
ENSG00000111845	chr6_11331800_11334400	chr6_11428600_11430200	-0.0246	0.421	0.912	no
ENSG00000111845	chr6_11331800_11334400	chr6_11443800_11445800	-0.017	0.578	0.966	no
ENSG00000111845	chr6_11331800_11334400	chr6_11458400_11460400	-0.00156	0.959	0.969	no
ENSG00000111845	chr6_11331800_11334400	chr6_11460800_11463200	0.0509	0.0964	0.291	no
ENSG00000111845	chr6_11331800_11334400	chr6_11466800_11469600	0.184	1.49e-09	8e-08	yes
ENSG00000111845	chr6_11331800_11334400	chr6_11492200_11497200	0.0789	0.0099	0.047	yes
ENSG00000111845	chr6_11331800_11334400	chr6_11513200_11517600	0.0279	0.362	0.821	no
ENSG00000111845	chr6_11331800_11334400	chr6_11519600_11520200	0.17	2.32e-08	8.82e-07	yes
ENSG00000111846	chr6_11331800_11334400	chr6_11342400_11344000	-0.0136	0.585	0.966	no
ENSG00000111846	chr6_11331800_11334400	chr6_11346400_11347400	0.0121	0.627	0.966	no
ENSG00000111846	chr6_11331800_11334400	chr6_11353600_11355200	0.00168	0.946	0.966	no
ENSG00000111846	chr6_11331800_11334400	chr6_11363800_11368400	-0.00359	0.885	0.966	no
ENSG00000111846	chr6_11331800_11334400	chr6_11368800_11371000	0.0666	0.00745	0.0374	yes
ENSG00000111846	chr6_11331800_11334400	chr6_11373600_11378000	0.0682	0.00609	0.0318	yes
ENSG00000111846	chr6_11331800_11334400	chr6_11414600_11415400	-0.00701	0.778	0.966	no
ENSG00000111846	chr6_11331800_11334400	chr6_11428600_11430200	0.00293	0.906	0.966	no
ENSG00000111846	chr6_11331800_11334400	chr6_11443800_11445800	-0.0176	0.481	0.966	no
ENSG00000111846	chr6_11331800_11334400	chr6_11458400_11460400	0.00999	0.688	0.966	no
ENSG00000111846	chr6_11331800_11334400	chr6_11460800_11463200	0.0205	0.409	0.895	no
ENSG00000111846	chr6_11331800_11334400	chr6_11466800_11469600	0.0547	0.028	0.109	no
ENSG00000111859	chr6_11331800_11334400	chr6_11342400_11344000	0.00097	0.932	0.966	no
ENSG00000111859	chr6_11331800_11334400	chr6_11346400_11347400	0.0461	4.84e-05	0.000597	no
ENSG00000111859	chr6_11331800_11334400	chr6_11353600_11355200	0.0189	0.0955	0.289	no
ENSG00000111859	chr6_11331800_11334400	chr6_11363800_11368400	0.0133	0.241	0.601	no
ENSG00000111859	chr6_11331800_11334400	chr6_11368800_11371000	0.0175	0.122	0.351	no
ENSG00000111859	chr6_11331800_11334400	chr6_11373600_11378000	0.0262	0.0207	0.0852	no
ENSG00000111859	chr6_11331800_11334400	chr6_11414600_11415400	0.00987	0.384	0.857	no
ENSG00000111859	chr6_11331800_11334400	chr6_11428600_11430200	0.0145	0.202	0.523	no
ENSG00000111859	chr6_11331800_11334400	chr6_11443800_11445800	0.0213	0.0599	0.199	no
ENSG00000111859	chr6_11331800_11334400	chr6_11458400_11460400	0.0323	0.00445	0.0246	no
ENSG00000111859	chr6_11331800_11334400	chr6_11460800_11463200	0.0203	0.0739	0.236	no
ENSG00000111859	chr6_11331800_11334400	chr6_11466800_11469600	0.0286	0.0116	0.0535	no
ENSG00000111859	chr6_11331800_11334400	chr6_11492200_11497200	0.0414	0.00026	0.00241	no
ENSG00000111859	chr6_11331800_11334400	chr6_11513200_11517600	0.0215	0.0583	0.195	no
ENSG00000111859	chr6_11331800_11334400	chr6_11519600_11520200	0.0301	0.00789	0.0391	no
ENSG00000111859	chr6_11331800_11334400	chr6_11710000_11715600	0.00198	0.862	0.966	no
ENSG00000111859	chr6_11331800_11334400	chr6_11729600_11733200	0.0467	3.76e-05	0.000483	no
ENSG00000111859	chr6_11331800_11334400	chr6_11785600_11786000	0.0111	0.327	0.762	no
ENSG00000111859	chr6_11331800_11334400	chr6_11786400_11787000	0.0164	0.147	0.408	no
ENSG00000111859	chr6_11331800_11334400	chr6_11824200_11831000	0.0331	0.00357	0.0206	no
ENSG00000111859	chr6_11331800_11334400	chr6_11832200_11836400	0.034	0.00272	0.0165	no
ENSG00000111859	chr6_11331800_11334400	chr6_11850800_11855800	0.00272	0.811	0.966	no
ENSG00000111859	chr6_11331800_11334400	chr6_11876000_11879200	0.00281	0.804	0.966	no
ENSG00000111859	chr6_11331800_11334400	chr6_11978600_11979000	0.016	0.158	0.43	no
ENSG00000111859	chr6_11331800_11334400	chr6_12045000_12052800	0.0177	0.12	0.346	no
ENSG00000111859	chr6_11331800_11334400	chr6_12058600_12059000	-0.00356	0.754	0.966	no
ENSG00000111859	chr6_11331800_11334400	chr6_12065200_12066200	0.0159	0.162	0.44	no
ENSG00000111859	chr6_11331800_11334400	chr6_12081400_12082200	0.00987	0.384	0.857	no
ENSG00000111859	chr6_11331800_11334400	chr6_12110600_12113400	0.000443	0.969	0.974	no
ENSG00000111859	chr6_11331800_11334400	chr6_12116000_12120800	0.0114	0.313	0.736	no
ENSG00000111859	chr6_11331800_11334400	chr6_12234000_12234400	0.0121	0.285	0.685	no
ENSG00000111859	chr6_11331800_11334400	chr6_12355000_12356200	-0.00875	0.441	0.941	no
ENSG00000111859	chr6_11331800_11334400	chr6_12357400_12358200	-0.0102	0.367	0.83	no
ENSG00000111859	chr6_11331800_11334400	chr6_12362600_12364600	0.0403	0.000378	0.00328	no
ENSG00000111863	chr6_11331800_11334400	chr6_11342400_11344000	-0.0115	0.771	0.966	no
ENSG00000111863	chr6_11331800_11334400	chr6_11346400_11347400	0.0554	0.159	0.433	no
ENSG00000111863	chr6_11331800_11334400	chr6_11353600_11355200	0.0469	0.233	0.586	no
ENSG00000111863	chr6_11331800_11334400	chr6_11363800_11368400	0.039	0.322	0.752	no
ENSG00000111863	chr6_11331800_11334400	chr6_11368800_11371000	-0.0127	0.747	0.966	no
ENSG00000111863	chr6_11331800_11334400	chr6_11373600_11378000	0.104	0.00825	0.0406	yes
ENSG00000111863	chr6_11331800_11334400	chr6_11414600_11415400	-0.00659	0.867	0.966	no
ENSG00000111863	chr6_11331800_11334400	chr6_11428600_11430200	0.038	0.335	0.775	no
ENSG00000111863	chr6_11331800_11334400	chr6_11443800_11445800	0.0787	0.0452	0.159	no
ENSG00000111863	chr6_11331800_11334400	chr6_11458400_11460400	0.077	0.0499	0.172	no
ENSG00000111863	chr6_11331800_11334400	chr6_11460800_11463200	0.0351	0.373	0.838	no
ENSG00000111863	chr6_11331800_11334400	chr6_11466800_11469600	0.0685	0.0813	0.254	no
ENSG00000111863	chr6_11331800_11334400	chr6_11492200_11497200	0.0177	0.653	0.966	no
ENSG00000111863	chr6_11331800_11334400	chr6_11513200_11517600	-0.0149	0.705	0.966	no
ENSG00000111863	chr6_11331800_11334400	chr6_11519600_11520200	-0.00538	0.891	0.966	no
ENSG00000111863	chr6_11331800_11334400	chr6_11710000_11715600	-0.0381	0.333	0.772	no
ENSG00000111863	chr6_11331800_11334400	chr6_11729600_11733200	0.108	0.00612	0.0319	yes
ENSG00000111863	chr6_11331800_11334400	chr6_11785600_11786000	0.0623	0.113	0.33	no
ENSG00000111863	chr6_11331800_11334400	chr6_11786400_11787000	0.107	0.00629	0.0326	yes
ENSG00000111863	chr6_11331800_11334400	chr6_11824200_11831000	0.0887	0.0239	0.0956	no
ENSG00000111863	chr6_11331800_11334400	chr6_11832200_11836400	0.102	0.00937	0.045	yes
ENSG00000111863	chr6_11331800_11334400	chr6_11850800_11855800	-0.0127	0.747	0.966	no
ENSG00000111863	chr6_11331800_11334400	chr6_11876000_11879200	0.0509	0.196	0.511	no
ENSG00000111863	chr6_11331800_11334400	chr6_11978600_11979000	-0.00659	0.867	0.966	no
ENSG00000111863	chr6_11331800_11334400	chr6_12045000_12052800	0.0189	0.632	0.966	no
ENSG00000111863	chr6_11331800_11334400	chr6_12058600_12059000	-0.00659	0.867	0.966	no
ENSG00000111863	chr6_11331800_11334400	chr6_12065200_12066200	-0.0133	0.736	0.966	no
ENSG00000111863	chr6_11331800_11334400	chr6_12081400_12082200	-0.00762	0.847	0.966	no
ENSG00000111863	chr6_11331800_11334400	chr6_12110600_12113400	-0.0154	0.696	0.966	no
ENSG00000111863	chr6_11331800_11334400	chr6_12116000_12120800	-0.0306	0.437	0.935	no
ENSG00000111863	chr6_11331800_11334400	chr6_12234000_12234400	0.126	0.00129	0.00896	yes
ENSG00000111863	chr6_11331800_11334400	chr6_12355000_12356200	-0.0101	0.797	0.966	no
ENSG00000111863	chr6_11331800_11334400	chr6_12357400_12358200	-0.0234	0.551	0.966	no
ENSG00000111863	chr6_11331800_11334400	chr6_12362600_12364600	0.132	0.000752	0.00577	yes
ENSG00000111863	chr6_11331800_11334400	chr6_12608000_12610000	-0.0231	0.557	0.966	no
ENSG00000137210	chr6_11331800_11334400	chr6_11342400_11344000	-0.0222	0.636	0.966	no
ENSG00000137210	chr6_11331800_11334400	chr6_11346400_11347400	-0.0188	0.687	0.966	no
ENSG00000137210	chr6_11331800_11334400	chr6_11353600_11355200	0.0353	0.451	0.954	no
ENSG00000137210	chr6_11331800_11334400	chr6_11363800_11368400	0.0924	0.0478	0.166	no
ENSG00000137210	chr6_11331800_11334400	chr6_11368800_11371000	-0.0133	0.777	0.966	no
ENSG00000137210	chr6_11331800_11334400	chr6_11373600_11378000	0.0353	0.451	0.954	no
ENSG00000137210	chr6_11331800_11334400	chr6_11414600_11415400	-0.0176	0.707	0.966	no
ENSG00000137210	chr6_11331800_11334400	chr6_11428600_11430200	-0.0354	0.45	0.953	no
ENSG00000137210	chr6_11331800_11334400	chr6_11443800_11445800	-0.0222	0.636	0.966	no
ENSG00000137210	chr6_11331800_11334400	chr6_11458400_11460400	-0.0443	0.344	0.79	no
ENSG00000137210	chr6_11331800_11334400	chr6_11460800_11463200	0.023	0.623	0.966	no
ENSG00000137210	chr6_11331800_11334400	chr6_11466800_11469600	0.23	6.23e-07	1.5e-05	yes
ENSG00000137210	chr6_11331800_11334400	chr6_11492200_11497200	0.206	9.04e-06	0.000146	yes
ENSG00000137210	chr6_11331800_11334400	chr6_11513200_11517600	0.0706	0.131	0.372	no
ENSG00000137210	chr6_11331800_11334400	chr6_11519600_11520200	0.184	7.65e-05	0.000873	yes
ENSG00000137210	chr6_11331800_11334400	chr6_11710000_11715600	0.00407	0.931	0.966	no
ENSG00000137210	chr6_11331800_11334400	chr6_11729600_11733200	0.0361	0.441	0.941	no
ENSG00000205269	chr6_11331800_11334400	chr6_11342400_11344000	-0.0163	0.651	0.966	no
ENSG00000205269	chr6_11331800_11334400	chr6_11346400_11347400	0.0194	0.59	0.966	no
ENSG00000205269	chr6_11331800_11334400	chr6_11353600_11355200	0.0203	0.573	0.966	no
ENSG00000205269	chr6_11331800_11334400	chr6_11363800_11368400	-0.0358	0.32	0.749	no
ENSG00000205269	chr6_11331800_11334400	chr6_11368800_11371000	0.0565	0.117	0.339	no
ENSG00000205269	chr6_11331800_11334400	chr6_11373600_11378000	0.0449	0.212	0.544	no
ENSG00000205269	chr6_11331800_11334400	chr6_11414600_11415400	-0.0123	0.733	0.966	no
ENSG00000205269	chr6_11331800_11334400	chr6_11428600_11430200	0.0143	0.69	0.966	no
ENSG00000205269	chr6_11331800_11334400	chr6_11443800_11445800	0.0415	0.25	0.618	no
ENSG00000205269	chr6_11331800_11334400	chr6_11458400_11460400	0.0239	0.507	0.966	no
ENSG00000205269	chr6_11331800_11334400	chr6_11460800_11463200	0.00923	0.798	0.966	no
ENSG00000205269	chr6_11331800_11334400	chr6_11466800_11469600	0.108	0.00276	0.0167	yes
ENSG00000205269	chr6_11331800_11334400	chr6_11492200_11497200	0.0239	0.507	0.966	no
ENSG00000205269	chr6_11331800_11334400	chr6_11513200_11517600	0.0352	0.329	0.764	no
ENSG00000205269	chr6_11331800_11334400	chr6_11519600_11520200	-0.00969	0.788	0.966	no
ENSG00000205269	chr6_11331800_11334400	chr6_11710000_11715600	-0.00544	0.88	0.966	no
ENSG00000205269	chr6_11331800_11334400	chr6_11729600_11733200	0.0136	0.706	0.966	no
ENSG00000205269	chr6_11331800_11334400	chr6_11785600_11786000	0.0382	0.289	0.693	no
ENSG00000205269	chr6_11331800_11334400	chr6_11786400_11787000	0.0956	0.00781	0.0388	yes
ENSG00000205269	chr6_11331800_11334400	chr6_11824200_11831000	0.0971	0.00692	0.0352	yes
ENSG00000205269	chr6_11331800_11334400	chr6_11832200_11836400	0.0634	0.078	0.246	no
ENSG00000205269	chr6_11331800_11334400	chr6_11850800_11855800	0.0829	0.0212	0.0867	no
ENSG00000205269	chr6_11331800_11334400	chr6_11876000_11879200	0.0168	0.641	0.966	no
ENSG00000205269	chr6_11331800_11334400	chr6_11978600_11979000	-0.00867	0.81	0.966	no
ENSG00000205269	chr6_11331800_11334400	chr6_12045000_12052800	0.1	0.00517	0.0278	yes
ENSG00000205269	chr6_11331800_11334400	chr6_12058600_12059000	-0.00867	0.81	0.966	no
ENSG00000205269	chr6_11331800_11334400	chr6_12065200_12066200	-0.0115	0.75	0.966	no
ENSG00000205269	chr6_11331800_11334400	chr6_12081400_12082200	-0.00969	0.788	0.966	no
ENSG00000205269	chr6_11331800_11334400	chr6_12110600_12113400	-0.0151	0.675	0.966	no
ENSG00000205269	chr6_11331800_11334400	chr6_12116000_12120800	0.0432	0.231	0.581	no
ENSG00000205269	chr6_11331800_11334400	chr6_12234000_12234400	-0.018	0.617	0.966	no
ENSG00000205269	chr6_11331800_11334400	chr6_12355000_12356200	-0.0123	0.733	0.966	no
ENSG00000205269	chr6_11331800_11334400	chr6_12357400_12358200	-0.025	0.488	0.966	no
ENSG00000205269	chr6_11331800_11334400	chr6_12362600_12364600	0.0299	0.407	0.892	no
ENSG00000224531	chr6_11331800_11334400	chr6_11342400_11344000	-0.018	0.626	0.966	no
ENSG00000224531	chr6_11331800_11334400	chr6_11346400_11347400	0.0245	0.507	0.966	no
ENSG00000224531	chr6_11331800_11334400	chr6_11353600_11355200	0.067	0.0694	0.224	no
ENSG00000224531	chr6_11331800_11334400	chr6_11363800_11368400	-0.0399	0.279	0.674	no
ENSG00000224531	chr6_11331800_11334400	chr6_11368800_11371000	0.048	0.193	0.505	no
ENSG00000224531	chr6_11331800_11334400	chr6_11373600_11378000	0.0403	0.274	0.665	no
ENSG00000224531	chr6_11331800_11334400	chr6_11414600_11415400	-0.007	0.85	0.966	no
ENSG00000224531	chr6_11331800_11334400	chr6_11428600_11430200	0.00112	0.976	0.979	no
ENSG00000224531	chr6_11331800_11334400	chr6_11443800_11445800	0.0432	0.242	0.603	no
ENSG00000224531	chr6_11331800_11334400	chr6_11458400_11460400	0.031	0.402	0.884	no
ENSG00000224531	chr6_11331800_11334400	chr6_11460800_11463200	0.0435	0.238	0.596	no
ENSG00000224531	chr6_11331800_11334400	chr6_11466800_11469600	0.0861	0.0195	0.0812	no
ENSG00000224531	chr6_11331800_11334400	chr6_11492200_11497200	-0.0195	0.598	0.966	no
ENSG00000224531	chr6_11331800_11334400	chr6_11513200_11517600	0.0318	0.389	0.864	no
ENSG00000224531	chr6_11331800_11334400	chr6_11519600_11520200	0.114	0.00187	0.0121	yes
ENSG00000224531	chr6_11331800_11334400	chr6_11710000_11715600	0.0385	0.297	0.706	no
ENSG00000224531	chr6_11331800_11334400	chr6_11729600_11733200	0.0436	0.237	0.594	no
ENSG00000224531	chr6_11331800_11334400	chr6_11785600_11786000	0.0652	0.0769	0.243	no
ENSG00000224531	chr6_11331800_11334400	chr6_11786400_11787000	0.0446	0.226	0.573	no
ENSG00000224531	chr6_11331800_11334400	chr6_11824200_11831000	0.00255	0.945	0.966	no
ENSG00000224531	chr6_11331800_11334400	chr6_11832200_11836400	-0.035	0.343	0.788	no
ENSG00000224531	chr6_11331800_11334400	chr6_11850800_11855800	-0.0157	0.67	0.966	no
ENSG00000224531	chr6_11331800_11334400	chr6_11876000_11879200	0.00636	0.863	0.966	no
ENSG00000224531	chr6_11331800_11334400	chr6_11978600_11979000	-0.00991	0.788	0.966	no
ENSG00000224531	chr6_11331800_11334400	chr6_12045000_12052800	0.0544	0.141	0.393	no
ENSG00000224531	chr6_11331800_11334400	chr6_12065200_12066200	-0.0187	0.613	0.966	no
ENSG00000224531	chr6_11331800_11334400	chr6_12081400_12082200	0.0789	0.0323	0.122	no
ENSG00000078401	chr6_11342400_11344000	chr6_11346400_11347400	0.21	0.00138	0.00952	yes
ENSG00000078401	chr6_11342400_11344000	chr6_11353600_11355200	-0.0229	0.729	0.966	no
ENSG00000078401	chr6_11342400_11344000	chr6_11363800_11368400	0.137	0.0375	0.137	no
ENSG00000078401	chr6_11342400_11344000	chr6_11368800_11371000	-0.0166	0.802	0.966	no
ENSG00000078401	chr6_11342400_11344000	chr6_11373600_11378000	-0.021	0.752	0.966	no
ENSG00000078401	chr6_11342400_11344000	chr6_11414600_11415400	-0.00619	0.926	0.966	no
ENSG00000078401	chr6_11342400_11344000	chr6_11428600_11430200	0.142	0.0313	0.119	no
ENSG00000078401	chr6_11342400_11344000	chr6_11443800_11445800	-0.02	0.763	0.966	no
ENSG00000078401	chr6_11342400_11344000	chr6_11458400_11460400	0.147	0.0257	0.101	no
ENSG00000078401	chr6_11342400_11344000	chr6_11460800_11463200	0.295	5.15e-06	9.05e-05	yes
ENSG00000078401	chr6_11342400_11344000	chr6_11466800_11469600	-0.0229	0.729	0.966	no
ENSG00000078401	chr6_11342400_11344000	chr6_11492200_11497200	0.142	0.0313	0.119	no
ENSG00000078401	chr6_11342400_11344000	chr6_11513200_11517600	-0.0153	0.817	0.966	no
ENSG00000078401	chr6_11342400_11344000	chr6_11519600_11520200	-0.00619	0.926	0.966	no
ENSG00000078401	chr6_11342400_11344000	chr6_11710000_11715600	0.0907	0.17	0.458	no
ENSG00000078401	chr6_11342400_11344000	chr6_11729600_11733200	0.0907	0.17	0.458	no
ENSG00000078401	chr6_11342400_11344000	chr6_11785600_11786000	-0.0178	0.789	0.966	no
ENSG00000078401	chr6_11342400_11344000	chr6_11786400_11787000	-0.0256	0.699	0.966	no
ENSG00000078401	chr6_11342400_11344000	chr6_11824200_11831000	-0.0265	0.69	0.966	no
ENSG00000078401	chr6_11342400_11344000	chr6_11832200_11836400	-0.021	0.752	0.966	no
ENSG00000078401	chr6_11342400_11344000	chr6_11850800_11855800	-0.00619	0.926	0.966	no
ENSG00000078401	chr6_11342400_11344000	chr6_11876000_11879200	0.165	0.0123	0.0558	no
ENSG00000078401	chr6_11342400_11344000	chr6_11978600_11979000	-0.00619	0.926	0.966	no
ENSG00000078401	chr6_11342400_11344000	chr6_12045000_12052800	-0.0327	0.622	0.966	no
ENSG00000078401	chr6_11342400_11344000	chr6_12058600_12059000	-0.00619	0.926	0.966	no
ENSG00000078401	chr6_11342400_11344000	chr6_12065200_12066200	-0.00877	0.895	0.966	no
ENSG00000078401	chr6_11342400_11344000	chr6_12081400_12082200	-0.00619	0.926	0.966	no
ENSG00000078401	chr6_11342400_11344000	chr6_12110600_12113400	-0.0108	0.871	0.966	no
ENSG00000078401	chr6_11342400_11344000	chr6_12116000_12120800	-0.0247	0.709	0.966	no
ENSG00000078401	chr6_11342400_11344000	chr6_12234000_12234400	0.307	2.05e-06	4.15e-05	yes
ENSG00000078401	chr6_11342400_11344000	chr6_12355000_12356200	-0.0108	0.871	0.966	no
ENSG00000078401	chr6_11342400_11344000	chr6_12357400_12358200	-0.021	0.752	0.966	no
ENSG00000078401	chr6_11342400_11344000	chr6_12362600_12364600	-0.0238	0.719	0.966	no
ENSG00000078401	chr6_11342400_11344000	chr6_12608000_12610000	0.21	0.00138	0.00952	yes
ENSG00000078401	chr6_11342400_11344000	chr6_13260000_13263400	-0.0256	0.699	0.966	no
ENSG00000078401	chr6_11342400_11344000	chr6_13277800_13287200	-0.0153	0.817	0.966	no
ENSG00000095951	chr6_11342400_11344000	chr6_11346400_11347400	0.0439	0.000214	0.00205	no
ENSG00000095951	chr6_11342400_11344000	chr6_11353600_11355200	0.0341	0.00402	0.0227	no
ENSG00000095951	chr6_11342400_11344000	chr6_11363800_11368400	0.0383	0.00122	0.00861	no
ENSG00000095951	chr6_11342400_11344000	chr6_11368800_11371000	0.0323	0.00644	0.0332	no
ENSG00000095951	chr6_11342400_11344000	chr6_11373600_11378000	0.0464	8.82e-05	0.000983	no
ENSG00000095951	chr6_11342400_11344000	chr6_11414600_11415400	0.0261	0.0277	0.108	no
ENSG00000095951	chr6_11342400_11344000	chr6_11428600_11430200	0.0291	0.0139	0.0619	no
ENSG00000095951	chr6_11342400_11344000	chr6_11443800_11445800	0.0131	0.27	0.657	no
ENSG00000095951	chr6_11342400_11344000	chr6_11458400_11460400	0.0485	4.22e-05	0.000531	no
ENSG00000095951	chr6_11342400_11344000	chr6_11460800_11463200	0.0608	2.78e-07	7.53e-06	yes
ENSG00000095951	chr6_11342400_11344000	chr6_11466800_11469600	0.0225	0.0577	0.194	no
ENSG00000095951	chr6_11342400_11344000	chr6_11492200_11497200	0.0526	8.93e-06	0.000144	yes
ENSG00000095951	chr6_11342400_11344000	chr6_11513200_11517600	0.0153	0.197	0.513	no
ENSG00000095951	chr6_11342400_11344000	chr6_11519600_11520200	-0.0076	0.521	0.966	no
ENSG00000095951	chr6_11342400_11344000	chr6_11710000_11715600	0.0607	3.02e-07	8.08e-06	yes
ENSG00000095951	chr6_11342400_11344000	chr6_11729600_11733200	0.0457	0.000115	0.00122	no
ENSG00000095951	chr6_11342400_11344000	chr6_11785600_11786000	-0.00208	0.861	0.966	no
ENSG00000095951	chr6_11342400_11344000	chr6_11786400_11787000	0.0669	1.57e-08	6.29e-07	yes
ENSG00000095951	chr6_11342400_11344000	chr6_11824200_11831000	0.0696	4.13e-09	1.96e-07	yes
ENSG00000095951	chr6_11342400_11344000	chr6_11832200_11836400	0.0468	7.72e-05	0.00088	no
ENSG00000095951	chr6_11342400_11344000	chr6_11850800_11855800	0.0396	0.000833	0.00628	no
ENSG00000095951	chr6_11342400_11344000	chr6_11876000_11879200	0.0102	0.391	0.867	no
ENSG00000095951	chr6_11342400_11344000	chr6_11978600_11979000	-0.00607	0.609	0.966	no
ENSG00000095951	chr6_11342400_11344000	chr6_12045000_12052800	0.0272	0.0216	0.0881	no
ENSG00000095951	chr6_11342400_11344000	chr6_12058600_12059000	-0.00358	0.763	0.966	no
ENSG00000095951	chr6_11342400_11344000	chr6_12065200_12066200	-0.0106	0.37	0.834	no
ENSG00000095951	chr6_11342400_11344000	chr6_12081400_12082200	0.0119	0.314	0.737	no
ENSG00000095951	chr6_11342400_11344000	chr6_12110600_12113400	0.0116	0.328	0.763	no
ENSG00000095951	chr6_11342400_11344000	chr6_12116000_12120800	0.0352	0.00296	0.0177	no
ENSG00000095951	chr6_11342400_11344000	chr6_12234000_12234400	0.0679	9.7e-09	4.13e-07	yes
ENSG00000095951	chr6_11342400_11344000	chr6_12355000_12356200	-0.0085	0.473	0.966	no
ENSG00000095951	chr6_11342400_11344000	chr6_12357400_12358200	0.00475	0.689	0.966	no
ENSG00000095951	chr6_11342400_11344000	chr6_12362600_12364600	0.00639	0.59	0.966	no
ENSG00000095951	chr6_11342400_11344000	chr6_12608000_12610000	0.0697	3.86e-09	1.85e-07	yes
ENSG00000111837	chr6_11342400_11344000	chr6_11346400_11347400	0.0937	0.149	0.413	no
ENSG00000111837	chr6_11342400_11344000	chr6_11353600_11355200	0.0689	0.29	0.694	no
ENSG00000111837	chr6_11342400_11344000	chr6_11363800_11368400	0.0731	0.261	0.64	no
ENSG00000111837	chr6_11342400_11344000	chr6_11368800_11371000	-0.0215	0.742	0.966	no
ENSG00000111837	chr6_11342400_11344000	chr6_11373600_11378000	0.0826	0.204	0.528	no
ENSG00000111837	chr6_11342400_11344000	chr6_11414600_11415400	-0.0135	0.836	0.966	no
ENSG00000111837	chr6_11342400_11344000	chr6_11428600_11430200	0.173	0.00746	0.0374	yes
ENSG00000111837	chr6_11342400_11344000	chr6_11443800_11445800	-0.029	0.656	0.966	no
ENSG00000111837	chr6_11342400_11344000	chr6_11458400_11460400	0.214	0.000885	0.0066	yes
ENSG00000111837	chr6_11342400_11344000	chr6_11460800_11463200	0.161	0.0129	0.0581	no
ENSG00000111837	chr6_11342400_11344000	chr6_11466800_11469600	-0.0322	0.621	0.966	no
ENSG00000111837	chr6_11342400_11344000	chr6_11492200_11497200	0.121	0.0626	0.206	no
ENSG00000111837	chr6_11342400_11344000	chr6_11513200_11517600	-0.029	0.656	0.966	no
ENSG00000111837	chr6_11342400_11344000	chr6_11519600_11520200	-0.00952	0.884	0.966	no
ENSG00000111837	chr6_11342400_11344000	chr6_11710000_11715600	0.0961	0.139	0.39	no
ENSG00000111837	chr6_11342400_11344000	chr6_11729600_11733200	0.191	0.00303	0.018	yes
ENSG00000111837	chr6_11342400_11344000	chr6_11785600_11786000	-0.0307	0.638	0.966	no
ENSG00000111837	chr6_11342400_11344000	chr6_11786400_11787000	0.0689	0.29	0.694	no
ENSG00000111837	chr6_11342400_11344000	chr6_11824200_11831000	0.0454	0.486	0.966	no
ENSG00000111837	chr6_11342400_11344000	chr6_11832200_11836400	0.0612	0.347	0.796	no
ENSG00000111843	chr6_11342400_11344000	chr6_11346400_11347400	0.089	0.0165	0.0709	no
ENSG00000111843	chr6_11342400_11344000	chr6_11353600_11355200	0.00294	0.937	0.966	no
ENSG00000111843	chr6_11342400_11344000	chr6_11363800_11368400	0.114	0.00208	0.0133	yes
ENSG00000111843	chr6_11342400_11344000	chr6_11368800_11371000	0.0364	0.328	0.763	no
ENSG00000111843	chr6_11342400_11344000	chr6_11373600_11378000	0.0941	0.0112	0.052	no
ENSG00000111843	chr6_11342400_11344000	chr6_11414600_11415400	0.171	3.6e-06	6.67e-05	yes
ENSG00000111843	chr6_11342400_11344000	chr6_11428600_11430200	0.0249	0.503	0.966	no
ENSG00000111843	chr6_11342400_11344000	chr6_11443800_11445800	-0.0218	0.557	0.966	no
ENSG00000111843	chr6_11342400_11344000	chr6_11458400_11460400	0.168	5.15e-06	9.05e-05	yes
ENSG00000111843	chr6_11342400_11344000	chr6_11460800_11463200	0.205	2.48e-08	9.36e-07	yes
ENSG00000111843	chr6_11342400_11344000	chr6_11466800_11469600	0.0673	0.07	0.226	no
ENSG00000111843	chr6_11342400_11344000	chr6_11492200_11497200	0.144	9.9e-05	0.00108	yes
ENSG00000111843	chr6_11342400_11344000	chr6_11513200_11517600	-0.0338	0.363	0.822	no
ENSG00000111843	chr6_11342400_11344000	chr6_11519600_11520200	-0.0079	0.832	0.966	no
ENSG00000111843	chr6_11342400_11344000	chr6_11710000_11715600	0.148	6.22e-05	0.000735	yes
ENSG00000111845	chr6_11342400_11344000	chr6_11346400_11347400	0.0696	0.0228	0.092	no
ENSG00000111845	chr6_11342400_11344000	chr6_11353600_11355200	-5.92e-05	0.998	0.999	no
ENSG00000111845	chr6_11342400_11344000	chr6_11363800_11368400	0.0849	0.00549	0.0292	yes
ENSG00000111845	chr6_11342400_11344000	chr6_11368800_11371000	-0.0185	0.545	0.966	no
ENSG00000111845	chr6_11342400_11344000	chr6_11373600_11378000	0.108	0.00042	0.00358	yes
ENSG00000111845	chr6_11342400_11344000	chr6_11414600_11415400	0.0524	0.087	0.269	no
ENSG00000111845	chr6_11342400_11344000	chr6_11428600_11430200	-0.0342	0.264	0.645	no
ENSG00000111845	chr6_11342400_11344000	chr6_11443800_11445800	0.0179	0.56	0.966	no
ENSG00000111845	chr6_11342400_11344000	chr6_11458400_11460400	0.161	1.32e-07	3.96e-06	yes
ENSG00000111845	chr6_11342400_11344000	chr6_11460800_11463200	0.104	0.000683	0.00533	yes
ENSG00000111845	chr6_11342400_11344000	chr6_11466800_11469600	0.0469	0.125	0.358	no
ENSG00000111845	chr6_11342400_11344000	chr6_11492200_11497200	0.117	0.000124	0.0013	yes
ENSG00000111845	chr6_11342400_11344000	chr6_11513200_11517600	0.0419	0.171	0.458	no
ENSG00000111845	chr6_11342400_11344000	chr6_11519600_11520200	-0.00751	0.806	0.966	no
ENSG00000111846	chr6_11342400_11344000	chr6_11346400_11347400	0.11	9.11e-06	0.000147	yes
ENSG00000111846	chr6_11342400_11344000	chr6_11353600_11355200	0.0808	0.00116	0.00823	yes
ENSG00000111846	chr6_11342400_11344000	chr6_11363800_11368400	0.128	2.66e-07	7.24e-06	yes
ENSG00000111846	chr6_11342400_11344000	chr6_11368800_11371000	0.0498	0.0456	0.16	no
ENSG00000111846	chr6_11342400_11344000	chr6_11373600_11378000	0.107	1.73e-05	0.000252	yes
ENSG00000111846	chr6_11342400_11344000	chr6_11414600_11415400	0.0664	0.00758	0.0379	yes
ENSG00000111846	chr6_11342400_11344000	chr6_11428600_11430200	0.0842	0.000714	0.00553	yes
ENSG00000111846	chr6_11342400_11344000	chr6_11443800_11445800	0.00939	0.706	0.966	no
ENSG00000111846	chr6_11342400_11344000	chr6_11458400_11460400	0.067	0.00711	0.036	yes
ENSG00000111846	chr6_11342400_11344000	chr6_11460800_11463200	0.0874	0.000439	0.00371	yes
ENSG00000111846	chr6_11342400_11344000	chr6_11466800_11469600	0.039	0.117	0.34	no
ENSG00000111859	chr6_11342400_11344000	chr6_11346400_11347400	0.0527	3.3e-06	6.2e-05	yes
ENSG00000111859	chr6_11342400_11344000	chr6_11353600_11355200	0.0251	0.027	0.105	no
ENSG00000111859	chr6_11342400_11344000	chr6_11363800_11368400	0.0402	0.000393	0.00338	no
ENSG00000111859	chr6_11342400_11344000	chr6_11368800_11371000	0.0274	0.0157	0.0681	no
ENSG00000111859	chr6_11342400_11344000	chr6_11373600_11378000	0.037	0.00111	0.00795	no
ENSG00000111859	chr6_11342400_11344000	chr6_11414600_11415400	0.027	0.0173	0.0736	no
ENSG00000111859	chr6_11342400_11344000	chr6_11428600_11430200	0.0324	0.0043	0.024	no
ENSG00000111859	chr6_11342400_11344000	chr6_11443800_11445800	0.00312	0.783	0.966	no
ENSG00000111859	chr6_11342400_11344000	chr6_11458400_11460400	0.0666	4.22e-09	2e-07	yes
ENSG00000111859	chr6_11342400_11344000	chr6_11460800_11463200	0.0644	1.33e-08	5.46e-07	yes
ENSG00000111859	chr6_11342400_11344000	chr6_11466800_11469600	0.0206	0.0691	0.224	no
ENSG00000111859	chr6_11342400_11344000	chr6_11492200_11497200	0.0589	2.08e-07	5.85e-06	yes
ENSG00000111859	chr6_11342400_11344000	chr6_11513200_11517600	0.0289	0.011	0.0511	no
ENSG00000111859	chr6_11342400_11344000	chr6_11519600_11520200	-0.00707	0.533	0.966	no
ENSG00000111859	chr6_11342400_11344000	chr6_11710000_11715600	0.0881	7.19e-15	1.3e-12	yes
ENSG00000111859	chr6_11342400_11344000	chr6_11729600_11733200	0.0548	1.33e-06	2.86e-05	yes
ENSG00000111859	chr6_11342400_11344000	chr6_11785600_11786000	-0.00377	0.74	0.966	no
ENSG00000111859	chr6_11342400_11344000	chr6_11786400_11787000	0.0504	8.96e-06	0.000145	yes
ENSG00000111859	chr6_11342400_11344000	chr6_11824200_11831000	0.0751	3.37e-11	2.79e-09	yes
ENSG00000111859	chr6_11342400_11344000	chr6_11832200_11836400	0.0335	0.00313	0.0185	no
ENSG00000111859	chr6_11342400_11344000	chr6_11850800_11855800	0.0282	0.0128	0.0579	no
ENSG00000111859	chr6_11342400_11344000	chr6_11876000_11879200	0.00253	0.823	0.966	no
ENSG00000111859	chr6_11342400_11344000	chr6_11978600_11979000	-0.00598	0.598	0.966	no
ENSG00000111859	chr6_11342400_11344000	chr6_12045000_12052800	0.0407	0.000327	0.00291	no
ENSG00000111859	chr6_11342400_11344000	chr6_12058600_12059000	-0.00358	0.752	0.966	no
ENSG00000111859	chr6_11342400_11344000	chr6_12065200_12066200	0.00274	0.809	0.966	no
ENSG00000111859	chr6_11342400_11344000	chr6_12081400_12082200	0.00972	0.391	0.868	no
ENSG00000111859	chr6_11342400_11344000	chr6_12110600_12113400	0.0119	0.293	0.7	no
ENSG00000111859	chr6_11342400_11344000	chr6_12116000_12120800	0.0323	0.00443	0.0245	no
ENSG00000111859	chr6_11342400_11344000	chr6_12234000_12234400	0.0468	3.65e-05	0.000471	no
ENSG00000111859	chr6_11342400_11344000	chr6_12355000_12356200	-0.0088	0.438	0.937	no
ENSG00000111859	chr6_11342400_11344000	chr6_12357400_12358200	0.00461	0.685	0.966	no
ENSG00000111859	chr6_11342400_11344000	chr6_12362600_12364600	-0.00384	0.735	0.966	no
ENSG00000111863	chr6_11342400_11344000	chr6_11346400_11347400	0.0994	0.0114	0.0526	no
ENSG00000111863	chr6_11342400_11344000	chr6_11353600_11355200	0.0288	0.465	0.966	no
ENSG00000111863	chr6_11342400_11344000	chr6_11363800_11368400	0.18	3.88e-06	7.11e-05	yes
ENSG00000111863	chr6_11342400_11344000	chr6_11368800_11371000	0.0865	0.0277	0.108	no
ENSG00000111863	chr6_11342400_11344000	chr6_11373600_11378000	0.0743	0.0587	0.196	no
ENSG00000111863	chr6_11342400_11344000	chr6_11414600_11415400	0.186	1.83e-06	3.76e-05	yes
ENSG00000111863	chr6_11342400_11344000	chr6_11428600_11430200	0.0204	0.605	0.966	no
ENSG00000111863	chr6_11342400_11344000	chr6_11443800_11445800	-0.0206	0.6	0.966	no
ENSG00000111863	chr6_11342400_11344000	chr6_11458400_11460400	0.184	2.54e-06	4.97e-05	yes
ENSG00000111863	chr6_11342400_11344000	chr6_11460800_11463200	0.221	1.3e-08	5.34e-07	yes
ENSG00000111863	chr6_11342400_11344000	chr6_11466800_11469600	0.0485	0.218	0.555	no
ENSG00000111863	chr6_11342400_11344000	chr6_11492200_11497200	0.127	0.00117	0.0083	yes
ENSG00000111863	chr6_11342400_11344000	chr6_11513200_11517600	-0.0183	0.643	0.966	no
ENSG00000111863	chr6_11342400_11344000	chr6_11519600_11520200	-0.0066	0.867	0.966	no
ENSG00000111863	chr6_11342400_11344000	chr6_11710000_11715600	0.108	0.00593	0.0311	yes
ENSG00000111863	chr6_11342400_11344000	chr6_11729600_11733200	0.112	0.00419	0.0235	yes
ENSG00000111863	chr6_11342400_11344000	chr6_11785600_11786000	0.0429	0.275	0.667	no
ENSG00000111863	chr6_11342400_11344000	chr6_11786400_11787000	0.0775	0.0487	0.169	no
ENSG00000111863	chr6_11342400_11344000	chr6_11824200_11831000	0.157	5.94e-05	0.000707	yes
ENSG00000111863	chr6_11342400_11344000	chr6_11832200_11836400	0.125	0.0014	0.00963	yes
ENSG00000111863	chr6_11342400_11344000	chr6_11850800_11855800	0.0865	0.0277	0.108	no
ENSG00000111863	chr6_11342400_11344000	chr6_11876000_11879200	0.0925	0.0186	0.078	no
ENSG00000111863	chr6_11342400_11344000	chr6_11978600_11979000	-0.00809	0.837	0.966	no
ENSG00000111863	chr6_11342400_11344000	chr6_12045000_12052800	0.0873	0.0263	0.103	no
ENSG00000111863	chr6_11342400_11344000	chr6_12058600_12059000	-0.00809	0.837	0.966	no
ENSG00000111863	chr6_11342400_11344000	chr6_12065200_12066200	-0.0163	0.679	0.966	no
ENSG00000111863	chr6_11342400_11344000	chr6_12081400_12082200	-0.00935	0.812	0.966	no
ENSG00000111863	chr6_11342400_11344000	chr6_12110600_12113400	0.0661	0.0928	0.283	no
ENSG00000111863	chr6_11342400_11344000	chr6_12116000_12120800	0.0541	0.169	0.454	no
ENSG00000111863	chr6_11342400_11344000	chr6_12234000_12234400	0.211	5.67e-08	1.91e-06	yes
ENSG00000111863	chr6_11342400_11344000	chr6_12355000_12356200	-0.0124	0.753	0.966	no
ENSG00000111863	chr6_11342400_11344000	chr6_12357400_12358200	0.0864	0.0279	0.108	no
ENSG00000111863	chr6_11342400_11344000	chr6_12362600_12364600	0.0366	0.352	0.804	no
ENSG00000111863	chr6_11342400_11344000	chr6_12608000_12610000	0.263	9.71e-12	9.15e-10	yes
ENSG00000137210	chr6_11342400_11344000	chr6_11346400_11347400	-0.0209	0.656	0.966	no
ENSG00000137210	chr6_11342400_11344000	chr6_11353600_11355200	0.0252	0.591	0.966	no
ENSG00000137210	chr6_11342400_11344000	chr6_11363800_11368400	0.0764	0.102	0.305	no
ENSG00000137210	chr6_11342400_11344000	chr6_11368800_11371000	-0.0147	0.754	0.966	no
ENSG00000137210	chr6_11342400_11344000	chr6_11373600_11378000	0.0879	0.0598	0.199	no
ENSG00000137210	chr6_11342400_11344000	chr6_11414600_11415400	0.0967	0.0383	0.14	no
ENSG00000137210	chr6_11342400_11344000	chr6_11428600_11430200	0.0819	0.0796	0.25	no
ENSG00000137210	chr6_11342400_11344000	chr6_11443800_11445800	-0.0246	0.6	0.966	no
ENSG00000137210	chr6_11342400_11344000	chr6_11458400_11460400	0.151	0.0012	0.00848	yes
ENSG00000137210	chr6_11342400_11344000	chr6_11460800_11463200	0.069	0.14	0.392	no
ENSG00000137210	chr6_11342400_11344000	chr6_11466800_11469600	0.0479	0.306	0.724	no
ENSG00000137210	chr6_11342400_11344000	chr6_11492200_11497200	0.0842	0.0714	0.229	no
ENSG00000137210	chr6_11342400_11344000	chr6_11513200_11517600	-0.0268	0.568	0.966	no
ENSG00000137210	chr6_11342400_11344000	chr6_11519600_11520200	-0.0127	0.786	0.966	no
ENSG00000137210	chr6_11342400_11344000	chr6_11710000_11715600	0.088	0.0595	0.198	no
ENSG00000137210	chr6_11342400_11344000	chr6_11729600_11733200	0.0631	0.177	0.472	no
ENSG00000205269	chr6_11342400_11344000	chr6_11346400_11347400	0.0102	0.776	0.966	no
ENSG00000205269	chr6_11342400_11344000	chr6_11353600_11355200	0.0977	0.00655	0.0337	yes
ENSG00000205269	chr6_11342400_11344000	chr6_11363800_11368400	0.101	0.00479	0.0261	yes
ENSG00000205269	chr6_11342400_11344000	chr6_11368800_11371000	-0.0204	0.572	0.966	no
ENSG00000205269	chr6_11342400_11344000	chr6_11373600_11378000	0.067	0.0625	0.206	no
ENSG00000205269	chr6_11342400_11344000	chr6_11414600_11415400	0.082	0.0227	0.0916	no
ENSG00000205269	chr6_11342400_11344000	chr6_11428600_11430200	0.0856	0.0172	0.0735	no
ENSG00000205269	chr6_11342400_11344000	chr6_11443800_11445800	-0.0243	0.5	0.966	no
ENSG00000205269	chr6_11342400_11344000	chr6_11458400_11460400	0.131	0.00026	0.00241	yes
ENSG00000205269	chr6_11342400_11344000	chr6_11460800_11463200	0.113	0.0016	0.0107	yes
ENSG00000205269	chr6_11342400_11344000	chr6_11466800_11469600	-0.0238	0.509	0.966	no
ENSG00000205269	chr6_11342400_11344000	chr6_11492200_11497200	0.101	0.00499	0.027	yes
ENSG00000205269	chr6_11342400_11344000	chr6_11513200_11517600	0.0256	0.477	0.966	no
ENSG00000205269	chr6_11342400_11344000	chr6_11519600_11520200	-0.011	0.761	0.966	no
ENSG00000205269	chr6_11342400_11344000	chr6_11710000_11715600	0.144	6.17e-05	0.00073	yes
ENSG00000205269	chr6_11342400_11344000	chr6_11729600_11733200	0.0835	0.0202	0.0836	no
ENSG00000205269	chr6_11342400_11344000	chr6_11785600_11786000	0.0285	0.429	0.924	no
ENSG00000205269	chr6_11342400_11344000	chr6_11786400_11787000	0.077	0.0324	0.122	no
ENSG00000205269	chr6_11342400_11344000	chr6_11824200_11831000	0.117	0.00115	0.00819	yes
ENSG00000205269	chr6_11342400_11344000	chr6_11832200_11836400	0.132	0.000234	0.00221	yes
ENSG00000205269	chr6_11342400_11344000	chr6_11850800_11855800	0.0703	0.0507	0.175	no
ENSG00000205269	chr6_11342400_11344000	chr6_11876000_11879200	0.00766	0.832	0.966	no
ENSG00000205269	chr6_11342400_11344000	chr6_11978600_11979000	-0.0098	0.786	0.966	no
ENSG00000205269	chr6_11342400_11344000	chr6_12045000_12052800	0.111	0.00205	0.0131	yes
ENSG00000205269	chr6_11342400_11344000	chr6_12058600_12059000	-0.0098	0.786	0.966	no
ENSG00000205269	chr6_11342400_11344000	chr6_12065200_12066200	-0.013	0.719	0.966	no
ENSG00000205269	chr6_11342400_11344000	chr6_12081400_12082200	-0.011	0.761	0.966	no
ENSG00000205269	chr6_11342400_11344000	chr6_12110600_12113400	-0.0171	0.636	0.966	no
ENSG00000205269	chr6_11342400_11344000	chr6_12116000_12120800	0.0296	0.411	0.898	no
ENSG00000205269	chr6_11342400_11344000	chr6_12234000_12234400	0.112	0.00183	0.0119	yes
ENSG00000205269	chr6_11342400_11344000	chr6_12355000_12356200	-0.0139	0.7	0.966	no
ENSG00000205269	chr6_11342400_11344000	chr6_12357400_12358200	0.0692	0.0546	0.185	no
ENSG00000205269	chr6_11342400_11344000	chr6_12362600_12364600	0.0205	0.57	0.966	no
ENSG00000224531	chr6_11342400_11344000	chr6_11346400_11347400	0.129	0.000458	0.00384	yes
ENSG00000224531	chr6_11342400_11344000	chr6_11353600_11355200	0.115	0.00171	0.0113	yes
ENSG00000224531	chr6_11342400_11344000	chr6_11363800_11368400	0.111	0.0026	0.0159	yes
ENSG00000224531	chr6_11342400_11344000	chr6_11368800_11371000	0.117	0.00151	0.0102	yes
ENSG00000224531	chr6_11342400_11344000	chr6_11373600_11378000	0.119	0.00124	0.00871	yes
ENSG00000224531	chr6_11342400_11344000	chr6_11414600_11415400	0.191	1.74e-07	5.04e-06	yes
ENSG00000224531	chr6_11342400_11344000	chr6_11428600_11430200	0.0796	0.0309	0.117	no
ENSG00000224531	chr6_11342400_11344000	chr6_11443800_11445800	-0.0218	0.554	0.966	no
ENSG00000224531	chr6_11342400_11344000	chr6_11458400_11460400	0.104	0.00487	0.0265	yes
ENSG00000224531	chr6_11342400_11344000	chr6_11460800_11463200	0.124	0.000745	0.00573	yes
ENSG00000224531	chr6_11342400_11344000	chr6_11466800_11469600	0.0302	0.413	0.901	no
ENSG00000224531	chr6_11342400_11344000	chr6_11492200_11497200	0.136	0.000205	0.00198	yes
ENSG00000224531	chr6_11342400_11344000	chr6_11513200_11517600	0.0887	0.016	0.0694	no
ENSG00000224531	chr6_11342400_11344000	chr6_11519600_11520200	-0.0111	0.764	0.966	no
ENSG00000224531	chr6_11342400_11344000	chr6_11710000_11715600	0.221	1.43e-09	7.71e-08	yes
ENSG00000224531	chr6_11342400_11344000	chr6_11729600_11733200	0.106	0.00388	0.0221	yes
ENSG00000224531	chr6_11342400_11344000	chr6_11785600_11786000	0.0174	0.637	0.966	no
ENSG00000224531	chr6_11342400_11344000	chr6_11786400_11787000	0.166	5.6e-06	9.72e-05	yes
ENSG00000224531	chr6_11342400_11344000	chr6_11824200_11831000	0.122	0.000889	0.00662	yes
ENSG00000224531	chr6_11342400_11344000	chr6_11832200_11836400	0.218	2.25e-09	1.15e-07	yes
ENSG00000224531	chr6_11342400_11344000	chr6_11850800_11855800	0.162	9.45e-06	0.000151	yes
ENSG00000224531	chr6_11342400_11344000	chr6_11876000_11879200	0.0899	0.0147	0.0646	no
ENSG00000224531	chr6_11342400_11344000	chr6_11978600_11979000	-0.00991	0.788	0.966	no
ENSG00000224531	chr6_11342400_11344000	chr6_12045000_12052800	0.155	2.44e-05	0.000336	yes
ENSG00000224531	chr6_11342400_11344000	chr6_12065200_12066200	-0.0187	0.613	0.966	no
ENSG00000224531	chr6_11342400_11344000	chr6_12081400_12082200	-0.0149	0.686	0.966	no
ENSG00000078401	chr6_11346400_11347400	chr6_11353600_11355200	0.0401	0.545	0.966	no
ENSG00000078401	chr6_11346400_11347400	chr6_11363800_11368400	0.161	0.0144	0.0636	no
ENSG00000078401	chr6_11346400_11347400	chr6_11368800_11371000	0.0863	0.192	0.503	no
ENSG00000078401	chr6_11346400_11347400	chr6_11373600_11378000	0.0521	0.431	0.927	no
ENSG00000078401	chr6_11346400_11347400	chr6_11414600_11415400	-0.0141	0.832	0.966	no
ENSG00000078401	chr6_11346400_11347400	chr6_11428600_11430200	0.0909	0.169	0.456	no
ENSG00000078401	chr6_11346400_11347400	chr6_11443800_11445800	0.0591	0.372	0.838	no
ENSG00000078401	chr6_11346400_11347400	chr6_11458400_11460400	0.255	8.95e-05	0.000995	yes
ENSG00000078401	chr6_11346400_11347400	chr6_11460800_11463200	0.154	0.0191	0.0798	no
ENSG00000078401	chr6_11346400_11347400	chr6_11466800_11469600	0.0401	0.545	0.966	no
ENSG00000078401	chr6_11346400_11347400	chr6_11492200_11497200	0.168	0.0105	0.0494	yes
ENSG00000078401	chr6_11346400_11347400	chr6_11513200_11517600	0.0989	0.135	0.381	no
ENSG00000078401	chr6_11346400_11347400	chr6_11519600_11520200	-0.0141	0.832	0.966	no
ENSG00000078401	chr6_11346400_11347400	chr6_11710000_11715600	0.0877	0.185	0.488	no
ENSG00000078401	chr6_11346400_11347400	chr6_11729600_11733200	0.147	0.0257	0.101	no
ENSG00000078401	chr6_11346400_11347400	chr6_11785600_11786000	-0.0405	0.541	0.966	no
ENSG00000078401	chr6_11346400_11347400	chr6_11786400_11787000	0.0255	0.7	0.966	no
ENSG00000078401	chr6_11346400_11347400	chr6_11824200_11831000	-0.0602	0.363	0.823	no
ENSG00000078401	chr6_11346400_11347400	chr6_11832200_11836400	-0.0478	0.471	0.966	no
ENSG00000078401	chr6_11346400_11347400	chr6_11850800_11855800	-0.0141	0.832	0.966	no
ENSG00000078401	chr6_11346400_11347400	chr6_11876000_11879200	0.03	0.65	0.966	no
ENSG00000078401	chr6_11346400_11347400	chr6_11978600_11979000	-0.0141	0.832	0.966	no
ENSG00000078401	chr6_11346400_11347400	chr6_12045000_12052800	-0.0745	0.261	0.64	no
ENSG00000078401	chr6_11346400_11347400	chr6_12058600_12059000	-0.0141	0.832	0.966	no
ENSG00000078401	chr6_11346400_11347400	chr6_12065200_12066200	-0.02	0.763	0.966	no
ENSG00000078401	chr6_11346400_11347400	chr6_12081400_12082200	0.31	1.64e-06	3.42e-05	yes
ENSG00000078401	chr6_11346400_11347400	chr6_12110600_12113400	-0.0245	0.712	0.966	no
ENSG00000078401	chr6_11346400_11347400	chr6_12116000_12120800	0.203	0.002	0.0129	yes
ENSG00000078401	chr6_11346400_11347400	chr6_12234000_12234400	0.261	6.33e-05	0.000746	yes
ENSG00000078401	chr6_11346400_11347400	chr6_12355000_12356200	-0.0245	0.712	0.966	no
ENSG00000078401	chr6_11346400_11347400	chr6_12357400_12358200	0.0521	0.431	0.927	no
ENSG00000078401	chr6_11346400_11347400	chr6_12362600_12364600	0.0349	0.599	0.966	no
ENSG00000078401	chr6_11346400_11347400	chr6_12608000_12610000	0.164	0.013	0.0584	no
ENSG00000078401	chr6_11346400_11347400	chr6_13260000_13263400	0.109	0.0982	0.296	no
ENSG00000078401	chr6_11346400_11347400	chr6_13277800_13287200	0.0989	0.135	0.381	no
ENSG00000095951	chr6_11346400_11347400	chr6_11353600_11355200	0.0634	8.41e-08	2.69e-06	yes
ENSG00000095951	chr6_11346400_11347400	chr6_11363800_11368400	0.0585	7.95e-07	1.85e-05	yes
ENSG00000095951	chr6_11346400_11347400	chr6_11368800_11371000	0.0487	4.01e-05	0.000509	no
ENSG00000095951	chr6_11346400_11347400	chr6_11373600_11378000	0.073	6.92e-10	4.06e-08	yes
ENSG00000095951	chr6_11346400_11347400	chr6_11414600_11415400	0.00759	0.522	0.966	no
ENSG00000095951	chr6_11346400_11347400	chr6_11428600_11430200	0.079	2.51e-11	2.15e-09	yes
ENSG00000095951	chr6_11346400_11347400	chr6_11443800_11445800	0.0451	0.000143	0.00147	no
ENSG00000095951	chr6_11346400_11347400	chr6_11458400_11460400	0.0608	2.8e-07	7.56e-06	yes
ENSG00000095951	chr6_11346400_11347400	chr6_11460800_11463200	0.0539	5.32e-06	9.3e-05	yes
ENSG00000095951	chr6_11346400_11347400	chr6_11466800_11469600	0.0305	0.0101	0.0479	no
ENSG00000095951	chr6_11346400_11347400	chr6_11492200_11497200	0.0737	4.9e-10	2.99e-08	yes
ENSG00000095951	chr6_11346400_11347400	chr6_11513200_11517600	0.0372	0.0017	0.0113	no
ENSG00000095951	chr6_11346400_11347400	chr6_11519600_11520200	-0.000895	0.94	0.966	no
ENSG00000095951	chr6_11346400_11347400	chr6_11710000_11715600	0.0777	5.15e-11	4.07e-09	yes
ENSG00000095951	chr6_11346400_11347400	chr6_11729600_11733200	0.0774	6.14e-11	4.75e-09	yes
ENSG00000095951	chr6_11346400_11347400	chr6_11785600_11786000	0.0298	0.0119	0.0546	no
ENSG00000095951	chr6_11346400_11347400	chr6_11786400_11787000	0.0388	0.00105	0.0076	no
ENSG00000095951	chr6_11346400_11347400	chr6_11824200_11831000	0.0542	4.78e-06	8.5e-05	yes
ENSG00000095951	chr6_11346400_11347400	chr6_11832200_11836400	0.0588	6.86e-07	1.63e-05	yes
ENSG00000095951	chr6_11346400_11347400	chr6_11850800_11855800	-0.00286	0.809	0.966	no
ENSG00000095951	chr6_11346400_11347400	chr6_11876000_11879200	0.048	5.16e-05	0.000629	no
ENSG00000095951	chr6_11346400_11347400	chr6_11978600_11979000	0.0191	0.108	0.318	no
ENSG00000095951	chr6_11346400_11347400	chr6_12045000_12052800	0.0503	2.15e-05	0.000302	yes
ENSG00000095951	chr6_11346400_11347400	chr6_12058600_12059000	0.0187	0.114	0.333	no
ENSG00000095951	chr6_11346400_11347400	chr6_12065200_12066200	0.00757	0.523	0.966	no
ENSG00000095951	chr6_11346400_11347400	chr6_12081400_12082200	-0.000205	0.986	0.988	no
ENSG00000095951	chr6_11346400_11347400	chr6_12110600_12113400	0.0167	0.158	0.432	no
ENSG00000095951	chr6_11346400_11347400	chr6_12116000_12120800	0.0954	7.35e-16	1.58e-13	yes
ENSG00000095951	chr6_11346400_11347400	chr6_12234000_12234400	0.0552	3.2e-06	6.04e-05	yes
ENSG00000095951	chr6_11346400_11347400	chr6_12355000_12356200	0.0276	0.0198	0.0823	no
ENSG00000095951	chr6_11346400_11347400	chr6_12357400_12358200	0.0418	0.000425	0.00361	no
ENSG00000095951	chr6_11346400_11347400	chr6_12362600_12364600	0.00556	0.639	0.966	no
ENSG00000095951	chr6_11346400_11347400	chr6_12608000_12610000	0.0301	0.0112	0.0519	no
ENSG00000111837	chr6_11346400_11347400	chr6_11353600_11355200	0.211	0.00106	0.00765	yes
ENSG00000111837	chr6_11346400_11347400	chr6_11363800_11368400	0.149	0.0217	0.0886	no
ENSG00000111837	chr6_11346400_11347400	chr6_11368800_11371000	0.223	0.00054	0.00439	yes
ENSG00000111837	chr6_11346400_11347400	chr6_11373600_11378000	0.0898	0.167	0.451	no
ENSG00000111837	chr6_11346400_11347400	chr6_11414600_11415400	-0.0221	0.734	0.966	no
ENSG00000111837	chr6_11346400_11347400	chr6_11428600_11430200	0.0656	0.313	0.737	no
ENSG00000111837	chr6_11346400_11347400	chr6_11443800_11445800	0.146	0.0241	0.0962	no
ENSG00000111837	chr6_11346400_11347400	chr6_11458400_11460400	0.08	0.219	0.557	no
ENSG00000111837	chr6_11346400_11347400	chr6_11460800_11463200	0.186	0.00399	0.0225	yes
ENSG00000111837	chr6_11346400_11347400	chr6_11466800_11469600	0.0352	0.589	0.966	no
ENSG00000111837	chr6_11346400_11347400	chr6_11492200_11497200	0.243	0.000153	0.00156	yes
ENSG00000111837	chr6_11346400_11347400	chr6_11513200_11517600	0.243	0.000152	0.00154	yes
ENSG00000111837	chr6_11346400_11347400	chr6_11519600_11520200	-0.0156	0.811	0.966	no
ENSG00000111837	chr6_11346400_11347400	chr6_11710000_11715600	0.249	0.000106	0.00115	yes
ENSG00000111837	chr6_11346400_11347400	chr6_11729600_11733200	0.166	0.0103	0.0485	yes
ENSG00000111837	chr6_11346400_11347400	chr6_11785600_11786000	0.134	0.0389	0.141	no
ENSG00000111837	chr6_11346400_11347400	chr6_11786400_11787000	0.141	0.0296	0.114	no
ENSG00000111837	chr6_11346400_11347400	chr6_11824200_11831000	0.34	7.65e-08	2.48e-06	yes
ENSG00000111837	chr6_11346400_11347400	chr6_11832200_11836400	0.127	0.0501	0.173	no
ENSG00000111843	chr6_11346400_11347400	chr6_11353600_11355200	0.176	1.76e-06	3.64e-05	yes
ENSG00000111843	chr6_11346400_11347400	chr6_11363800_11368400	0.0717	0.0537	0.183	no
ENSG00000111843	chr6_11346400_11347400	chr6_11368800_11371000	0.0798	0.0316	0.12	no
ENSG00000111843	chr6_11346400_11347400	chr6_11373600_11378000	0.11	0.00303	0.018	yes
ENSG00000111843	chr6_11346400_11347400	chr6_11414600_11415400	-0.0125	0.736	0.966	no
ENSG00000111843	chr6_11346400_11347400	chr6_11428600_11430200	-0.0027	0.942	0.966	no
ENSG00000111843	chr6_11346400_11347400	chr6_11443800_11445800	0.0942	0.0112	0.0518	no
ENSG00000111843	chr6_11346400_11347400	chr6_11458400_11460400	0.111	0.00273	0.0166	yes
ENSG00000111843	chr6_11346400_11347400	chr6_11460800_11463200	0.116	0.00169	0.0112	yes
ENSG00000111843	chr6_11346400_11347400	chr6_11466800_11469600	0.0791	0.0332	0.124	no
ENSG00000111843	chr6_11346400_11347400	chr6_11492200_11497200	0.0785	0.0346	0.129	no
ENSG00000111843	chr6_11346400_11347400	chr6_11513200_11517600	0.00334	0.928	0.966	no
ENSG00000111843	chr6_11346400_11347400	chr6_11519600_11520200	-0.0125	0.736	0.966	no
ENSG00000111843	chr6_11346400_11347400	chr6_11710000_11715600	0.158	1.84e-05	0.000266	yes
ENSG00000111845	chr6_11346400_11347400	chr6_11353600_11355200	0.039	0.202	0.524	no
ENSG00000111845	chr6_11346400_11347400	chr6_11363800_11368400	0.0591	0.0536	0.182	no
ENSG00000111845	chr6_11346400_11347400	chr6_11368800_11371000	0.0797	0.00911	0.0439	yes
ENSG00000111845	chr6_11346400_11347400	chr6_11373600_11378000	0.0448	0.143	0.399	no
ENSG00000111845	chr6_11346400_11347400	chr6_11414600_11415400	-0.0216	0.48	0.966	no
ENSG00000111845	chr6_11346400_11347400	chr6_11428600_11430200	-0.0109	0.722	0.966	no
ENSG00000111845	chr6_11346400_11347400	chr6_11443800_11445800	0.0213	0.486	0.966	no
ENSG00000111845	chr6_11346400_11347400	chr6_11458400_11460400	0.0723	0.018	0.0761	no
ENSG00000111845	chr6_11346400_11347400	chr6_11460800_11463200	0.0414	0.177	0.471	no
ENSG00000111845	chr6_11346400_11347400	chr6_11466800_11469600	-0.0149	0.626	0.966	no
ENSG00000111845	chr6_11346400_11347400	chr6_11492200_11497200	0.0527	0.0847	0.263	no
ENSG00000111845	chr6_11346400_11347400	chr6_11513200_11517600	0.102	0.000872	0.00652	yes
ENSG00000111845	chr6_11346400_11347400	chr6_11519600_11520200	-0.0112	0.713	0.966	no
ENSG00000111846	chr6_11346400_11347400	chr6_11353600_11355200	0.0775	0.00183	0.012	yes
ENSG00000111846	chr6_11346400_11347400	chr6_11363800_11368400	0.0613	0.0138	0.0613	no
ENSG00000111846	chr6_11346400_11347400	chr6_11368800_11371000	0.0429	0.0848	0.263	no
ENSG00000111846	chr6_11346400_11347400	chr6_11373600_11378000	0.0606	0.015	0.0656	no
ENSG00000111846	chr6_11346400_11347400	chr6_11414600_11415400	-0.0125	0.615	0.966	no
ENSG00000111846	chr6_11346400_11347400	chr6_11428600_11430200	0.0815	0.00105	0.0076	yes
ENSG00000111846	chr6_11346400_11347400	chr6_11443800_11445800	-0.0103	0.678	0.966	no
ENSG00000111846	chr6_11346400_11347400	chr6_11458400_11460400	0.088	0.000399	0.00343	yes
ENSG00000111846	chr6_11346400_11347400	chr6_11460800_11463200	0.0613	0.0138	0.0613	no
ENSG00000111846	chr6_11346400_11347400	chr6_11466800_11469600	0.00984	0.693	0.966	no
ENSG00000111859	chr6_11346400_11347400	chr6_11353600_11355200	0.0632	2.49e-08	9.38e-07	yes
ENSG00000111859	chr6_11346400_11347400	chr6_11363800_11368400	0.0654	8.1e-09	3.53e-07	yes
ENSG00000111859	chr6_11346400_11347400	chr6_11368800_11371000	0.0508	7.4e-06	0.000123	yes
ENSG00000111859	chr6_11346400_11347400	chr6_11373600_11378000	0.0693	9.6e-10	5.43e-08	yes
ENSG00000111859	chr6_11346400_11347400	chr6_11414600_11415400	0.00795	0.484	0.966	no
ENSG00000111859	chr6_11346400_11347400	chr6_11428600_11430200	0.0571	4.68e-07	1.17e-05	yes
ENSG00000111859	chr6_11346400_11347400	chr6_11443800_11445800	0.0341	0.00261	0.016	no
ENSG00000111859	chr6_11346400_11347400	chr6_11458400_11460400	0.0483	2.09e-05	0.000295	no
ENSG00000111859	chr6_11346400_11347400	chr6_11460800_11463200	0.0585	2.43e-07	6.7e-06	yes
ENSG00000111859	chr6_11346400_11347400	chr6_11466800_11469600	0.0115	0.31	0.73	no
ENSG00000111859	chr6_11346400_11347400	chr6_11492200_11497200	0.0851	5.82e-14	8.86e-12	yes
ENSG00000111859	chr6_11346400_11347400	chr6_11513200_11517600	0.0539	2.01e-06	4.08e-05	yes
ENSG00000111859	chr6_11346400_11347400	chr6_11519600_11520200	0.0213	0.0603	0.2	no
ENSG00000111859	chr6_11346400_11347400	chr6_11710000_11715600	0.0896	2.53e-15	4.98e-13	yes
ENSG00000111859	chr6_11346400_11347400	chr6_11729600_11733200	0.084	1.24e-13	1.78e-11	yes
ENSG00000111859	chr6_11346400_11347400	chr6_11785600_11786000	0.039	0.000577	0.00464	no
ENSG00000111859	chr6_11346400_11347400	chr6_11786400_11787000	0.0624	3.63e-08	1.3e-06	yes
ENSG00000111859	chr6_11346400_11347400	chr6_11824200_11831000	0.0519	4.74e-06	8.44e-05	yes
ENSG00000111859	chr6_11346400_11347400	chr6_11832200_11836400	0.0733	9.67e-11	7.1e-09	yes
ENSG00000111859	chr6_11346400_11347400	chr6_11850800_11855800	-0.00196	0.863	0.966	no
ENSG00000111859	chr6_11346400_11347400	chr6_11876000_11879200	0.0513	6.05e-06	0.000104	yes
ENSG00000111859	chr6_11346400_11347400	chr6_11978600_11979000	0.0161	0.155	0.425	no
ENSG00000111859	chr6_11346400_11347400	chr6_12045000_12052800	0.054	1.9e-06	3.88e-05	yes
ENSG00000111859	chr6_11346400_11347400	chr6_12058600_12059000	0.0158	0.164	0.444	no
ENSG00000111859	chr6_11346400_11347400	chr6_12065200_12066200	0.0138	0.224	0.568	no
ENSG00000111859	chr6_11346400_11347400	chr6_12081400_12082200	0.00795	0.484	0.966	no
ENSG00000111859	chr6_11346400_11347400	chr6_12110600_12113400	0.0227	0.0452	0.159	no
ENSG00000111859	chr6_11346400_11347400	chr6_12116000_12120800	0.0897	2.38e-15	4.7e-13	yes
ENSG00000111859	chr6_11346400_11347400	chr6_12234000_12234400	0.0437	0.000117	0.00124	no
ENSG00000111859	chr6_11346400_11347400	chr6_12355000_12356200	0.0209	0.0657	0.215	no
ENSG00000111859	chr6_11346400_11347400	chr6_12357400_12358200	0.0643	1.43e-08	5.8e-07	yes
ENSG00000111859	chr6_11346400_11347400	chr6_12362600_12364600	0.0213	0.0604	0.201	no
ENSG00000111863	chr6_11346400_11347400	chr6_11353600_11355200	0.0427	0.277	0.671	no
ENSG00000111863	chr6_11346400_11347400	chr6_11363800_11368400	0.118	0.00256	0.0157	yes
ENSG00000111863	chr6_11346400_11347400	chr6_11368800_11371000	0.142	0.000299	0.0027	yes
ENSG00000111863	chr6_11346400_11347400	chr6_11373600_11378000	0.118	0.00256	0.0157	yes
ENSG00000111863	chr6_11346400_11347400	chr6_11414600_11415400	-0.015	0.703	0.966	no
ENSG00000111863	chr6_11346400_11347400	chr6_11428600_11430200	0.0573	0.145	0.403	no
ENSG00000111863	chr6_11346400_11347400	chr6_11443800_11445800	-0.0383	0.33	0.767	no
ENSG00000111863	chr6_11346400_11347400	chr6_11458400_11460400	0.0516	0.189	0.497	no
ENSG00000111863	chr6_11346400_11347400	chr6_11460800_11463200	0.108	0.00579	0.0305	yes
ENSG00000111863	chr6_11346400_11347400	chr6_11466800_11469600	-0.00257	0.948	0.966	no
ENSG00000111863	chr6_11346400_11347400	chr6_11492200_11497200	0.0873	0.0263	0.103	no
ENSG00000111863	chr6_11346400_11347400	chr6_11513200_11517600	0.0149	0.705	0.966	no
ENSG00000111863	chr6_11346400_11347400	chr6_11519600_11520200	-0.0123	0.755	0.966	no
ENSG00000111863	chr6_11346400_11347400	chr6_11710000_11715600	0.064	0.103	0.308	no
ENSG00000111863	chr6_11346400_11347400	chr6_11729600_11733200	0.157	5.79e-05	0.000692	yes
ENSG00000111863	chr6_11346400_11347400	chr6_11785600_11786000	0.0672	0.0873	0.269	no
ENSG00000111863	chr6_11346400_11347400	chr6_11786400_11787000	0.0634	0.107	0.316	no
ENSG00000111863	chr6_11346400_11347400	chr6_11824200_11831000	0.095	0.0155	0.0675	no
ENSG00000111863	chr6_11346400_11347400	chr6_11832200_11836400	0.0573	0.145	0.403	no
ENSG00000111863	chr6_11346400_11347400	chr6_11850800_11855800	0.0279	0.478	0.966	no
ENSG00000111863	chr6_11346400_11347400	chr6_11876000_11879200	0.116	0.00311	0.0184	yes
ENSG00000111863	chr6_11346400_11347400	chr6_11978600_11979000	-0.015	0.703	0.966	no
ENSG00000111863	chr6_11346400_11347400	chr6_12045000_12052800	0.0668	0.0893	0.274	no
ENSG00000111863	chr6_11346400_11347400	chr6_12058600_12059000	-0.015	0.703	0.966	no
ENSG00000111863	chr6_11346400_11347400	chr6_12065200_12066200	0.0787	0.0453	0.159	no
ENSG00000111863	chr6_11346400_11347400	chr6_12081400_12082200	-0.0174	0.659	0.966	no
ENSG00000111863	chr6_11346400_11347400	chr6_12110600_12113400	0.0596	0.13	0.369	no
ENSG00000111863	chr6_11346400_11347400	chr6_12116000_12120800	0.186	1.98e-06	4.02e-05	yes
ENSG00000111863	chr6_11346400_11347400	chr6_12234000_12234400	0.0994	0.0114	0.0526	no
ENSG00000111863	chr6_11346400_11347400	chr6_12355000_12356200	0.119	0.0024	0.0149	yes
ENSG00000111863	chr6_11346400_11347400	chr6_12357400_12358200	0.0748	0.057	0.192	no
ENSG00000111863	chr6_11346400_11347400	chr6_12362600_12364600	0.0214	0.587	0.966	no
ENSG00000111863	chr6_11346400_11347400	chr6_12608000_12610000	0.0773	0.0492	0.17	no
ENSG00000137210	chr6_11346400_11347400	chr6_11353600_11355200	-0.032	0.495	0.966	no
ENSG00000137210	chr6_11346400_11347400	chr6_11363800_11368400	0.0338	0.47	0.966	no
ENSG00000137210	chr6_11346400_11347400	chr6_11368800_11371000	-0.0125	0.79	0.966	no
ENSG00000137210	chr6_11346400_11347400	chr6_11373600_11378000	-0.032	0.495	0.966	no
ENSG00000137210	chr6_11346400_11347400	chr6_11414600_11415400	-0.0166	0.723	0.966	no
ENSG00000137210	chr6_11346400_11347400	chr6_11428600_11430200	-0.0333	0.477	0.966	no
ENSG00000137210	chr6_11346400_11347400	chr6_11443800_11445800	0.088	0.0596	0.199	no
ENSG00000137210	chr6_11346400_11347400	chr6_11458400_11460400	0.133	0.0042	0.0235	yes
ENSG00000137210	chr6_11346400_11347400	chr6_11460800_11463200	0.0943	0.0435	0.155	no
ENSG00000137210	chr6_11346400_11347400	chr6_11466800_11469600	-0.0253	0.589	0.966	no
ENSG00000137210	chr6_11346400_11347400	chr6_11492200_11497200	-0.046	0.325	0.757	no
ENSG00000137210	chr6_11346400_11347400	chr6_11513200_11517600	-0.0227	0.627	0.966	no
ENSG00000137210	chr6_11346400_11347400	chr6_11519600_11520200	-0.0108	0.817	0.966	no
ENSG00000137210	chr6_11346400_11347400	chr6_11710000_11715600	-0.045	0.336	0.777	no
ENSG00000137210	chr6_11346400_11347400	chr6_11729600_11733200	-0.00393	0.933	0.966	no
ENSG00000205269	chr6_11346400_11347400	chr6_11353600_11355200	0.0451	0.21	0.54	no
ENSG00000205269	chr6_11346400_11347400	chr6_11363800_11368400	0.0955	0.0079	0.0392	yes
ENSG00000205269	chr6_11346400_11347400	chr6_11368800_11371000	0.0419	0.245	0.609	no
ENSG00000205269	chr6_11346400_11347400	chr6_11373600_11378000	0.118	0.000981	0.00718	yes
ENSG00000205269	chr6_11346400_11347400	chr6_11414600_11415400	-0.0245	0.496	0.966	no
ENSG00000205269	chr6_11346400_11347400	chr6_11428600_11430200	-0.0144	0.69	0.966	no
ENSG00000205269	chr6_11346400_11347400	chr6_11443800_11445800	-0.01	0.781	0.966	no
ENSG00000205269	chr6_11346400_11347400	chr6_11458400_11460400	0.0541	0.133	0.376	no
ENSG00000205269	chr6_11346400_11347400	chr6_11460800_11463200	0.0447	0.215	0.55	no
ENSG00000205269	chr6_11346400_11347400	chr6_11466800_11469600	0.0252	0.484	0.966	no
ENSG00000205269	chr6_11346400_11347400	chr6_11492200_11497200	0.143	6.89e-05	8e-04	yes
ENSG00000205269	chr6_11346400_11347400	chr6_11513200_11517600	0.137	0.000136	0.00141	yes
ENSG00000205269	chr6_11346400_11347400	chr6_11519600_11520200	0.0519	0.15	0.413	no
ENSG00000205269	chr6_11346400_11347400	chr6_11710000_11715600	0.0484	0.179	0.475	no
ENSG00000205269	chr6_11346400_11347400	chr6_11729600_11733200	0.0657	0.0678	0.22	no
ENSG00000205269	chr6_11346400_11347400	chr6_11785600_11786000	0.0186	0.606	0.966	no
ENSG00000205269	chr6_11346400_11347400	chr6_11786400_11787000	0.0463	0.199	0.517	no
ENSG00000205269	chr6_11346400_11347400	chr6_11824200_11831000	0.0931	0.00964	0.046	yes
ENSG00000205269	chr6_11346400_11347400	chr6_11832200_11836400	0.0623	0.0836	0.26	no
ENSG00000205269	chr6_11346400_11347400	chr6_11850800_11855800	-0.0274	0.446	0.948	no
ENSG00000205269	chr6_11346400_11347400	chr6_11876000_11879200	0.0866	0.016	0.0691	no
ENSG00000205269	chr6_11346400_11347400	chr6_11978600_11979000	-0.0173	0.631	0.966	no
ENSG00000205269	chr6_11346400_11347400	chr6_12045000_12052800	0.0657	0.0679	0.22	no
ENSG00000205269	chr6_11346400_11347400	chr6_12058600_12059000	0.0623	0.0837	0.26	no
ENSG00000205269	chr6_11346400_11347400	chr6_12065200_12066200	0.0373	0.3	0.712	no
ENSG00000205269	chr6_11346400_11347400	chr6_12081400_12082200	0.0519	0.15	0.413	no
ENSG00000205269	chr6_11346400_11347400	chr6_12110600_12113400	0.0622	0.0838	0.261	no
ENSG00000205269	chr6_11346400_11347400	chr6_12116000_12120800	0.239	1.8e-11	1.59e-09	yes
ENSG00000205269	chr6_11346400_11347400	chr6_12234000_12234400	0.00297	0.934	0.966	no
ENSG00000205269	chr6_11346400_11347400	chr6_12355000_12356200	-0.0245	0.496	0.966	no
ENSG00000205269	chr6_11346400_11347400	chr6_12357400_12358200	0.151	2.58e-05	0.000352	yes
ENSG00000205269	chr6_11346400_11347400	chr6_12362600_12364600	-0.0212	0.557	0.966	no
ENSG00000224531	chr6_11346400_11347400	chr6_11353600_11355200	0.0185	0.616	0.966	no
ENSG00000224531	chr6_11346400_11347400	chr6_11363800_11368400	0.19	2.16e-07	6.07e-06	yes
ENSG00000224531	chr6_11346400_11347400	chr6_11368800_11371000	0.0598	0.105	0.312	no
ENSG00000224531	chr6_11346400_11347400	chr6_11373600_11378000	0.0721	0.0506	0.174	no
ENSG00000224531	chr6_11346400_11347400	chr6_11414600_11415400	0.121	0.000982	0.00719	yes
ENSG00000224531	chr6_11346400_11347400	chr6_11428600_11430200	0.0198	0.592	0.966	no
ENSG00000224531	chr6_11346400_11347400	chr6_11443800_11445800	-0.0336	0.363	0.823	no
ENSG00000224531	chr6_11346400_11347400	chr6_11458400_11460400	0.00849	0.818	0.966	no
ENSG00000224531	chr6_11346400_11347400	chr6_11460800_11463200	0.0504	0.172	0.461	no
ENSG00000224531	chr6_11346400_11347400	chr6_11466800_11469600	0.147	6.5e-05	0.000763	yes
ENSG00000224531	chr6_11346400_11347400	chr6_11492200_11497200	0.0467	0.205	0.53	no
ENSG00000224531	chr6_11346400_11347400	chr6_11513200_11517600	0.113	0.00212	0.0135	yes
ENSG00000224531	chr6_11346400_11347400	chr6_11519600_11520200	0.0666	0.0709	0.228	no
ENSG00000224531	chr6_11346400_11347400	chr6_11710000_11715600	0.121	0.000961	0.00706	yes
ENSG00000224531	chr6_11346400_11347400	chr6_11729600_11733200	0.0896	0.0151	0.066	no
ENSG00000224531	chr6_11346400_11347400	chr6_11785600_11786000	0.017	0.646	0.966	no
ENSG00000224531	chr6_11346400_11347400	chr6_11786400_11787000	0.079	0.032	0.121	no
ENSG00000224531	chr6_11346400_11347400	chr6_11824200_11831000	0.102	0.00558	0.0296	yes
ENSG00000224531	chr6_11346400_11347400	chr6_11832200_11836400	0.0586	0.112	0.329	no
ENSG00000224531	chr6_11346400_11347400	chr6_11850800_11855800	0.0352	0.341	0.785	no
ENSG00000224531	chr6_11346400_11347400	chr6_11876000_11879200	0.00121	0.974	0.977	no
ENSG00000224531	chr6_11346400_11347400	chr6_11978600_11979000	-0.0152	0.68	0.966	no
ENSG00000224531	chr6_11346400_11347400	chr6_12045000_12052800	0.108	0.00347	0.0201	yes
ENSG00000224531	chr6_11346400_11347400	chr6_12065200_12066200	0.0216	0.559	0.966	no
ENSG00000224531	chr6_11346400_11347400	chr6_12081400_12082200	0.0396	0.283	0.682	no
ENSG00000078401	chr6_11353600_11355200	chr6_11363800_11368400	-0.00872	0.895	0.966	no
ENSG00000078401	chr6_11353600_11355200	chr6_11368800_11371000	0.176	0.00752	0.0376	yes
ENSG00000078401	chr6_11353600_11355200	chr6_11373600_11378000	0.0334	0.615	0.966	no
ENSG00000078401	chr6_11353600_11355200	chr6_11414600_11415400	-0.0162	0.807	0.966	no
ENSG00000078401	chr6_11353600_11355200	chr6_11428600_11430200	-0.00506	0.939	0.966	no
ENSG00000078401	chr6_11353600_11355200	chr6_11443800_11445800	0.0401	0.545	0.966	no
ENSG00000078401	chr6_11353600_11355200	chr6_11458400_11460400	0.0689	0.298	0.709	no
ENSG00000078401	chr6_11353600_11355200	chr6_11460800_11463200	-0.0122	0.854	0.966	no
ENSG00000078401	chr6_11353600_11355200	chr6_11466800_11469600	0.103	0.119	0.344	no
ENSG00000078401	chr6_11353600_11355200	chr6_11492200_11497200	0.132	0.046	0.161	no
ENSG00000078401	chr6_11353600_11355200	chr6_11513200_11517600	-0.0401	0.546	0.966	no
ENSG00000078401	chr6_11353600_11355200	chr6_11519600_11520200	-0.0162	0.807	0.966	no
ENSG00000078401	chr6_11353600_11355200	chr6_11710000_11715600	0.0536	0.419	0.91	no
ENSG00000078401	chr6_11353600_11355200	chr6_11729600_11733200	0.211	0.0013	0.00905	yes
ENSG00000078401	chr6_11353600_11355200	chr6_11785600_11786000	0.0563	0.395	0.874	no
ENSG00000078401	chr6_11353600_11355200	chr6_11786400_11787000	0.229	0.000462	0.00386	yes
ENSG00000078401	chr6_11353600_11355200	chr6_11824200_11831000	0.0748	0.259	0.636	no
ENSG00000078401	chr6_11353600_11355200	chr6_11832200_11836400	0.0334	0.615	0.966	no
ENSG00000078401	chr6_11353600_11355200	chr6_11850800_11855800	-0.0162	0.807	0.966	no
ENSG00000078401	chr6_11353600_11355200	chr6_11876000_11879200	0.164	0.0127	0.0574	no
ENSG00000078401	chr6_11353600_11355200	chr6_11978600_11979000	-0.0162	0.807	0.966	no
ENSG00000078401	chr6_11353600_11355200	chr6_12045000_12052800	0.217	0.000926	0.00685	yes
ENSG00000078401	chr6_11353600_11355200	chr6_12058600_12059000	-0.0162	0.807	0.966	no
ENSG00000078401	chr6_11353600_11355200	chr6_12065200_12066200	-0.0229	0.729	0.966	no
ENSG00000078401	chr6_11353600_11355200	chr6_12081400_12082200	-0.0162	0.807	0.966	no
ENSG00000078401	chr6_11353600_11355200	chr6_12110600_12113400	-0.0281	0.671	0.966	no
ENSG00000078401	chr6_11353600_11355200	chr6_12116000_12120800	0.0116	0.861	0.966	no
ENSG00000078401	chr6_11353600_11355200	chr6_12234000_12234400	0.0926	0.162	0.439	no
ENSG00000078401	chr6_11353600_11355200	chr6_12355000_12356200	0.138	0.0368	0.135	no
ENSG00000078401	chr6_11353600_11355200	chr6_12357400_12358200	0.0334	0.615	0.966	no
ENSG00000078401	chr6_11353600_11355200	chr6_12362600_12364600	0.0952	0.15	0.414	no
ENSG00000078401	chr6_11353600_11355200	chr6_12608000_12610000	0.0401	0.545	0.966	no
ENSG00000078401	chr6_11353600_11355200	chr6_13260000_13263400	0.0811	0.221	0.561	no
ENSG00000078401	chr6_11353600_11355200	chr6_13277800_13287200	-0.0401	0.546	0.966	no
ENSG00000095951	chr6_11353600_11355200	chr6_11363800_11368400	0.0793	2.05e-11	1.79e-09	yes
ENSG00000095951	chr6_11353600_11355200	chr6_11368800_11371000	0.0501	2.35e-05	0.000325	yes
ENSG00000095951	chr6_11353600_11355200	chr6_11373600_11378000	0.0476	5.82e-05	0.000696	no
ENSG00000095951	chr6_11353600_11355200	chr6_11414600_11415400	0.00325	0.784	0.966	no
ENSG00000095951	chr6_11353600_11355200	chr6_11428600_11430200	0.0639	6.65e-08	2.19e-06	yes
ENSG00000095951	chr6_11353600_11355200	chr6_11443800_11445800	0.0491	3.45e-05	0.000449	no
ENSG00000095951	chr6_11353600_11355200	chr6_11458400_11460400	0.0558	2.45e-06	4.82e-05	yes
ENSG00000095951	chr6_11353600_11355200	chr6_11460800_11463200	0.0609	2.72e-07	7.39e-06	yes
ENSG00000095951	chr6_11353600_11355200	chr6_11466800_11469600	0.055	3.46e-06	6.45e-05	yes
ENSG00000095951	chr6_11353600_11355200	chr6_11492200_11497200	0.0738	4.54e-10	2.8e-08	yes
ENSG00000095951	chr6_11353600_11355200	chr6_11513200_11517600	0.0346	0.00353	0.0204	no
ENSG00000095951	chr6_11353600_11355200	chr6_11519600_11520200	0.00633	0.593	0.966	no
ENSG00000095951	chr6_11353600_11355200	chr6_11710000_11715600	0.0792	2.17e-11	1.88e-09	yes
ENSG00000095951	chr6_11353600_11355200	chr6_11729600_11733200	0.0852	6.02e-13	7.46e-11	yes
ENSG00000095951	chr6_11353600_11355200	chr6_11785600_11786000	0.0276	0.0198	0.0822	no
ENSG00000095951	chr6_11353600_11355200	chr6_11786400_11787000	0.0542	4.73e-06	8.42e-05	yes
ENSG00000095951	chr6_11353600_11355200	chr6_11824200_11831000	0.0648	4.51e-08	1.57e-06	yes
ENSG00000095951	chr6_11353600_11355200	chr6_11832200_11836400	0.0351	0.00309	0.0183	no
ENSG00000095951	chr6_11353600_11355200	chr6_11850800_11855800	0.0206	0.0817	0.255	no
ENSG00000095951	chr6_11353600_11355200	chr6_11876000_11879200	0.0726	8.81e-10	5.03e-08	yes
ENSG00000095951	chr6_11353600_11355200	chr6_11978600_11979000	-0.0114	0.337	0.778	no
ENSG00000095951	chr6_11353600_11355200	chr6_12045000_12052800	0.0775	5.81e-11	4.52e-09	yes
ENSG00000095951	chr6_11353600_11355200	chr6_12058600_12059000	0.0151	0.203	0.526	no
ENSG00000095951	chr6_11353600_11355200	chr6_12065200_12066200	0.0319	0.00716	0.0362	no
ENSG00000095951	chr6_11353600_11355200	chr6_12081400_12082200	0.00732	0.537	0.966	no
ENSG00000095951	chr6_11353600_11355200	chr6_12110600_12113400	0.0552	3.11e-06	5.89e-05	yes
ENSG00000095951	chr6_11353600_11355200	chr6_12116000_12120800	0.0671	1.46e-08	5.89e-07	yes
ENSG00000095951	chr6_11353600_11355200	chr6_12234000_12234400	0.0443	0.000185	0.00182	no
ENSG00000095951	chr6_11353600_11355200	chr6_12355000_12356200	0.0393	0.000904	0.00671	no
ENSG00000095951	chr6_11353600_11355200	chr6_12357400_12358200	0.0849	7.31e-13	8.88e-11	yes
ENSG00000095951	chr6_11353600_11355200	chr6_12362600_12364600	0.033	0.00532	0.0285	no
ENSG00000095951	chr6_11353600_11355200	chr6_12608000_12610000	0.0561	2.18e-06	4.36e-05	yes
ENSG00000111837	chr6_11353600_11355200	chr6_11363800_11368400	0.167	0.00964	0.046	yes
ENSG00000111837	chr6_11353600_11355200	chr6_11368800_11371000	-0.0419	0.52	0.966	no
ENSG00000111837	chr6_11353600_11355200	chr6_11373600_11378000	0.0566	0.385	0.858	no
ENSG00000111837	chr6_11353600_11355200	chr6_11414600_11415400	-0.0263	0.686	0.966	no
ENSG00000111837	chr6_11353600_11355200	chr6_11428600_11430200	-0.0256	0.694	0.966	no
ENSG00000111837	chr6_11353600_11355200	chr6_11443800_11445800	0.0266	0.683	0.966	no
ENSG00000111837	chr6_11353600_11355200	chr6_11458400_11460400	0.282	9.91e-06	0.000158	yes
ENSG00000111837	chr6_11353600_11355200	chr6_11460800_11463200	0.135	0.0372	0.137	no
ENSG00000111837	chr6_11353600_11355200	chr6_11466800_11469600	0.0127	0.845	0.966	no
ENSG00000111837	chr6_11353600_11355200	chr6_11492200_11497200	0.227	0.000428	0.00363	yes
ENSG00000111837	chr6_11353600_11355200	chr6_11513200_11517600	0.11	0.0907	0.277	no
ENSG00000111837	chr6_11353600_11355200	chr6_11519600_11520200	-0.0186	0.776	0.966	no
ENSG00000111837	chr6_11353600_11355200	chr6_11710000_11715600	0.136	0.0365	0.134	no
ENSG00000111837	chr6_11353600_11355200	chr6_11729600_11733200	0.201	0.00182	0.0119	yes
ENSG00000111837	chr6_11353600_11355200	chr6_11785600_11786000	0.0193	0.767	0.966	no
ENSG00000111837	chr6_11353600_11355200	chr6_11786400_11787000	0.219	0.000681	0.00532	yes
ENSG00000111837	chr6_11353600_11355200	chr6_11824200_11831000	0.265	3.51e-05	0.000455	yes
ENSG00000111837	chr6_11353600_11355200	chr6_11832200_11836400	0.0852	0.19	0.499	no
ENSG00000111843	chr6_11353600_11355200	chr6_11363800_11368400	0.104	0.00491	0.0267	yes
ENSG00000111843	chr6_11353600_11355200	chr6_11368800_11371000	0.0743	0.0456	0.16	no
ENSG00000111843	chr6_11353600_11355200	chr6_11373600_11378000	0.123	0.000927	0.00685	yes
ENSG00000111843	chr6_11353600_11355200	chr6_11414600_11415400	-0.013	0.726	0.966	no
ENSG00000111843	chr6_11353600_11355200	chr6_11428600_11430200	0.101	0.0065	0.0335	yes
ENSG00000111843	chr6_11353600_11355200	chr6_11443800_11445800	0.0884	0.0173	0.0737	no
ENSG00000111843	chr6_11353600_11355200	chr6_11458400_11460400	0.154	3.2e-05	0.000422	yes
ENSG00000111843	chr6_11353600_11355200	chr6_11460800_11463200	0.152	3.99e-05	0.000507	yes
ENSG00000111843	chr6_11353600_11355200	chr6_11466800_11469600	0.0422	0.256	0.631	no
ENSG00000111843	chr6_11353600_11355200	chr6_11492200_11497200	0.0872	0.0189	0.0792	no
ENSG00000111843	chr6_11353600_11355200	chr6_11513200_11517600	0.165	8.49e-06	0.000138	yes
ENSG00000111843	chr6_11353600_11355200	chr6_11519600_11520200	-0.013	0.726	0.966	no
ENSG00000111843	chr6_11353600_11355200	chr6_11710000_11715600	0.165	8.33e-06	0.000136	yes
ENSG00000111845	chr6_11353600_11355200	chr6_11363800_11368400	0.0827	0.00685	0.0349	yes
ENSG00000111845	chr6_11353600_11355200	chr6_11368800_11371000	0.00482	0.875	0.966	no
ENSG00000111845	chr6_11353600_11355200	chr6_11373600_11378000	0.0558	0.0682	0.221	no
ENSG00000111845	chr6_11353600_11355200	chr6_11414600_11415400	0.0207	0.5	0.966	no
ENSG00000111845	chr6_11353600_11355200	chr6_11428600_11430200	0.0612	0.0454	0.16	no
ENSG00000111845	chr6_11353600_11355200	chr6_11443800_11445800	-0.0104	0.735	0.966	no
ENSG00000111845	chr6_11353600_11355200	chr6_11458400_11460400	0.107	0.000483	0.00401	yes
ENSG00000111845	chr6_11353600_11355200	chr6_11460800_11463200	0.107	0.000475	0.00396	yes
ENSG00000111845	chr6_11353600_11355200	chr6_11466800_11469600	0.0537	0.0795	0.25	no
ENSG00000111845	chr6_11353600_11355200	chr6_11492200_11497200	0.056	0.0673	0.219	no
ENSG00000111845	chr6_11353600_11355200	chr6_11513200_11517600	0.0239	0.436	0.934	no
ENSG00000111845	chr6_11353600_11355200	chr6_11519600_11520200	-0.0119	0.698	0.966	no
ENSG00000111846	chr6_11353600_11355200	chr6_11363800_11368400	0.144	5.85e-09	2.66e-07	yes
ENSG00000111846	chr6_11353600_11355200	chr6_11368800_11371000	0.14	1.46e-08	5.9e-07	yes
ENSG00000111846	chr6_11353600_11355200	chr6_11373600_11378000	0.143	7.91e-09	3.46e-07	yes
ENSG00000111846	chr6_11353600_11355200	chr6_11414600_11415400	-0.0155	0.535	0.966	no
ENSG00000111846	chr6_11353600_11355200	chr6_11428600_11430200	0.0879	0.00041	0.0035	yes
ENSG00000111846	chr6_11353600_11355200	chr6_11443800_11445800	0.0305	0.22	0.561	no
ENSG00000111846	chr6_11353600_11355200	chr6_11458400_11460400	0.139	2.15e-08	8.25e-07	yes
ENSG00000111846	chr6_11353600_11355200	chr6_11460800_11463200	0.0872	0.000454	0.00381	yes
ENSG00000111846	chr6_11353600_11355200	chr6_11466800_11469600	0.0122	0.625	0.966	no
ENSG00000111859	chr6_11353600_11355200	chr6_11363800_11368400	0.0907	1.12e-15	2.34e-13	yes
ENSG00000111859	chr6_11353600_11355200	chr6_11368800_11371000	0.0646	1.22e-08	5.05e-07	yes
ENSG00000111859	chr6_11353600_11355200	chr6_11373600_11378000	0.0617	5.13e-08	1.75e-06	yes
ENSG00000111859	chr6_11353600_11355200	chr6_11414600_11415400	0.0144	0.205	0.53	no
ENSG00000111859	chr6_11353600_11355200	chr6_11428600_11430200	0.0351	0.00196	0.0127	no
ENSG00000111859	chr6_11353600_11355200	chr6_11443800_11445800	0.0364	0.00134	0.00927	no
ENSG00000111859	chr6_11353600_11355200	chr6_11458400_11460400	0.0626	3.32e-08	1.2e-06	yes
ENSG00000111859	chr6_11353600_11355200	chr6_11460800_11463200	0.0579	3.21e-07	8.51e-06	yes
ENSG00000111859	chr6_11353600_11355200	chr6_11466800_11469600	0.0553	1.07e-06	2.38e-05	yes
ENSG00000111859	chr6_11353600_11355200	chr6_11492200_11497200	0.0728	1.32e-10	9.37e-09	yes
ENSG00000111859	chr6_11353600_11355200	chr6_11513200_11517600	0.0395	0.000492	0.00407	no
ENSG00000111859	chr6_11353600_11355200	chr6_11519600_11520200	0.00709	0.532	0.966	no
ENSG00000111859	chr6_11353600_11355200	chr6_11710000_11715600	0.0714	2.89e-10	1.87e-08	yes
ENSG00000111859	chr6_11353600_11355200	chr6_11729600_11733200	0.088	7.54e-15	1.36e-12	yes
ENSG00000111859	chr6_11353600_11355200	chr6_11785600_11786000	0.0379	0.000833	0.00628	no
ENSG00000111859	chr6_11353600_11355200	chr6_11786400_11787000	0.0558	8.66e-07	1.99e-05	yes
ENSG00000111859	chr6_11353600_11355200	chr6_11824200_11831000	0.0714	3.01e-10	1.94e-08	yes
ENSG00000111859	chr6_11353600_11355200	chr6_11832200_11836400	0.0437	0.000115	0.00123	no
ENSG00000111859	chr6_11353600_11355200	chr6_11850800_11855800	0.0302	0.00775	0.0386	no
ENSG00000111859	chr6_11353600_11355200	chr6_11876000_11879200	0.0704	5.36e-10	3.24e-08	yes
ENSG00000111859	chr6_11353600_11355200	chr6_11978600_11979000	-0.0112	0.325	0.758	no
ENSG00000111859	chr6_11353600_11355200	chr6_12045000_12052800	0.071	3.78e-10	2.38e-08	yes
ENSG00000111859	chr6_11353600_11355200	chr6_12058600_12059000	0.0133	0.241	0.601	no
ENSG00000111859	chr6_11353600_11355200	chr6_12065200_12066200	0.0236	0.0377	0.138	no
ENSG00000111859	chr6_11353600_11355200	chr6_12081400_12082200	0.00487	0.668	0.966	no
ENSG00000111859	chr6_11353600_11355200	chr6_12110600_12113400	0.0491	1.46e-05	0.000219	no
ENSG00000111859	chr6_11353600_11355200	chr6_12116000_12120800	0.0592	1.8e-07	5.18e-06	yes
ENSG00000111859	chr6_11353600_11355200	chr6_12234000_12234400	0.03	0.00824	0.0405	no
ENSG00000111859	chr6_11353600_11355200	chr6_12355000_12356200	0.0327	0.00397	0.0224	no
ENSG00000111859	chr6_11353600_11355200	chr6_12357400_12358200	0.086	3.03e-14	4.88e-12	yes
ENSG00000111859	chr6_11353600_11355200	chr6_12362600_12364600	0.0337	0.003	0.0179	no
ENSG00000111863	chr6_11353600_11355200	chr6_11363800_11368400	0.0977	0.0128	0.0578	no
ENSG00000111863	chr6_11353600_11355200	chr6_11368800_11371000	0.0724	0.0654	0.214	no
ENSG00000111863	chr6_11353600_11355200	chr6_11373600_11378000	0.0165	0.674	0.966	no
ENSG00000111863	chr6_11353600_11355200	chr6_11414600_11415400	0.0827	0.0353	0.131	no
ENSG00000111863	chr6_11353600_11355200	chr6_11428600_11430200	0.0417	0.29	0.694	no
ENSG00000111863	chr6_11353600_11355200	chr6_11443800_11445800	-0.00222	0.955	0.968	no
ENSG00000111863	chr6_11353600_11355200	chr6_11458400_11460400	0.125	0.00142	0.00973	yes
ENSG00000111863	chr6_11353600_11355200	chr6_11460800_11463200	0.192	8.56e-07	1.97e-05	yes
ENSG00000111863	chr6_11353600_11355200	chr6_11466800_11469600	0.136	0.000541	0.00441	yes
ENSG00000111863	chr6_11353600_11355200	chr6_11492200_11497200	0.0659	0.0937	0.285	no
ENSG00000111863	chr6_11353600_11355200	chr6_11513200_11517600	0.0971	0.0134	0.0601	no
ENSG00000111863	chr6_11353600_11355200	chr6_11519600_11520200	-0.0135	0.732	0.966	no
ENSG00000111863	chr6_11353600_11355200	chr6_11710000_11715600	0.0626	0.112	0.327	no
ENSG00000111863	chr6_11353600_11355200	chr6_11729600_11733200	0.109	0.00563	0.0298	yes
ENSG00000111863	chr6_11353600_11355200	chr6_11785600_11786000	0.0191	0.628	0.966	no
ENSG00000111863	chr6_11353600_11355200	chr6_11786400_11787000	0.0477	0.226	0.571	no
ENSG00000111863	chr6_11353600_11355200	chr6_11824200_11831000	0.0997	0.0111	0.0516	no
ENSG00000111863	chr6_11353600_11355200	chr6_11832200_11836400	0.0684	0.0817	0.255	no
ENSG00000111863	chr6_11353600_11355200	chr6_11850800_11855800	0.0724	0.0654	0.214	no
ENSG00000111863	chr6_11353600_11355200	chr6_11876000_11879200	0.189	1.27e-06	2.75e-05	yes
ENSG00000111863	chr6_11353600_11355200	chr6_11978600_11979000	-0.0165	0.674	0.966	no
ENSG00000111863	chr6_11353600_11355200	chr6_12045000_12052800	0.113	0.00402	0.0227	yes
ENSG00000111863	chr6_11353600_11355200	chr6_12058600_12059000	-0.0165	0.674	0.966	no
ENSG00000111863	chr6_11353600_11355200	chr6_12065200_12066200	0.0167	0.672	0.966	no
ENSG00000111863	chr6_11353600_11355200	chr6_12081400_12082200	-0.0191	0.627	0.966	no
ENSG00000111863	chr6_11353600_11355200	chr6_12110600_12113400	0.0917	0.0196	0.0816	no
ENSG00000111863	chr6_11353600_11355200	chr6_12116000_12120800	0.0403	0.305	0.722	no
ENSG00000111863	chr6_11353600_11355200	chr6_12234000_12234400	0.0288	0.465	0.966	no
ENSG00000111863	chr6_11353600_11355200	chr6_12355000_12356200	0.0398	0.311	0.733	no
ENSG00000111863	chr6_11353600_11355200	chr6_12357400_12358200	0.0294	0.455	0.959	no
ENSG00000111863	chr6_11353600_11355200	chr6_12362600_12364600	0.0427	0.277	0.671	no
ENSG00000111863	chr6_11353600_11355200	chr6_12608000_12610000	0.0613	0.119	0.345	no
ENSG00000137210	chr6_11353600_11355200	chr6_11363800_11368400	-0.0229	0.625	0.966	no
ENSG00000137210	chr6_11353600_11355200	chr6_11368800_11371000	0.0808	0.0838	0.261	no
ENSG00000137210	chr6_11353600_11355200	chr6_11373600_11378000	-0.0153	0.744	0.966	no
ENSG00000137210	chr6_11353600_11355200	chr6_11414600_11415400	0.0485	0.3	0.713	no
ENSG00000137210	chr6_11353600_11355200	chr6_11428600_11430200	0.0624	0.182	0.482	no
ENSG00000137210	chr6_11353600_11355200	chr6_11443800_11445800	0.0879	0.0598	0.199	no
ENSG00000137210	chr6_11353600_11355200	chr6_11458400_11460400	0.0595	0.203	0.526	no
ENSG00000137210	chr6_11353600_11355200	chr6_11460800_11463200	0.00969	0.836	0.966	no
ENSG00000137210	chr6_11353600_11355200	chr6_11466800_11469600	-0.0456	0.33	0.765	no
ENSG00000137210	chr6_11353600_11355200	chr6_11492200_11497200	0.0414	0.376	0.844	no
ENSG00000137210	chr6_11353600_11355200	chr6_11513200_11517600	0.0169	0.718	0.966	no
ENSG00000137210	chr6_11353600_11355200	chr6_11519600_11520200	-0.0195	0.677	0.966	no
ENSG00000137210	chr6_11353600_11355200	chr6_11710000_11715600	0.0773	0.0983	0.296	no
ENSG00000137210	chr6_11353600_11355200	chr6_11729600_11733200	0.0737	0.115	0.335	no
ENSG00000205269	chr6_11353600_11355200	chr6_11363800_11368400	0.119	0.000882	0.00658	yes
ENSG00000205269	chr6_11353600_11355200	chr6_11368800_11371000	0.122	0.00068	0.00531	yes
ENSG00000205269	chr6_11353600_11355200	chr6_11373600_11378000	0.1	0.00533	0.0285	yes
ENSG00000205269	chr6_11353600_11355200	chr6_11414600_11415400	0.0328	0.362	0.821	no
ENSG00000205269	chr6_11353600_11355200	chr6_11428600_11430200	0.13	0.000276	0.00253	yes
ENSG00000205269	chr6_11353600_11355200	chr6_11443800_11445800	0.0908	0.0116	0.0534	no
ENSG00000205269	chr6_11353600_11355200	chr6_11458400_11460400	0.0747	0.0377	0.138	no
ENSG00000205269	chr6_11353600_11355200	chr6_11460800_11463200	0.114	0.00148	0.0101	yes
ENSG00000205269	chr6_11353600_11355200	chr6_11466800_11469600	0.0944	0.0086	0.042	yes
ENSG00000205269	chr6_11353600_11355200	chr6_11492200_11497200	0.0747	0.0377	0.138	no
ENSG00000205269	chr6_11353600_11355200	chr6_11513200_11517600	0.0777	0.0308	0.117	no
ENSG00000205269	chr6_11353600_11355200	chr6_11519600_11520200	0.0529	0.142	0.395	no
ENSG00000205269	chr6_11353600_11355200	chr6_11710000_11715600	0.107	0.00277	0.0167	yes
ENSG00000205269	chr6_11353600_11355200	chr6_11729600_11733200	0.102	0.00458	0.0252	yes
ENSG00000205269	chr6_11353600_11355200	chr6_11785600_11786000	0.0199	0.581	0.966	no
ENSG00000205269	chr6_11353600_11355200	chr6_11786400_11787000	0.116	0.0012	0.00846	yes
ENSG00000205269	chr6_11353600_11355200	chr6_11824200_11831000	0.187	1.62e-07	4.73e-06	yes
ENSG00000205269	chr6_11353600_11355200	chr6_11832200_11836400	0.0398	0.269	0.656	no
ENSG00000205269	chr6_11353600_11355200	chr6_11850800_11855800	-0.0271	0.452	0.955	no
ENSG00000205269	chr6_11353600_11355200	chr6_11876000_11879200	0.138	0.000114	0.00121	yes
ENSG00000205269	chr6_11353600_11355200	chr6_11978600_11979000	-0.0171	0.636	0.966	no
ENSG00000205269	chr6_11353600_11355200	chr6_12045000_12052800	0.0872	0.0153	0.0669	no
ENSG00000205269	chr6_11353600_11355200	chr6_12058600_12059000	0.0634	0.0782	0.247	no
ENSG00000205269	chr6_11353600_11355200	chr6_12065200_12066200	0.0383	0.287	0.69	no
ENSG00000205269	chr6_11353600_11355200	chr6_12081400_12082200	-0.0191	0.596	0.966	no
ENSG00000205269	chr6_11353600_11355200	chr6_12110600_12113400	0.0637	0.0769	0.243	no
ENSG00000205269	chr6_11353600_11355200	chr6_12116000_12120800	0.117	0.00107	0.00773	yes
ENSG00000205269	chr6_11353600_11355200	chr6_12234000_12234400	0.0432	0.23	0.58	no
ENSG00000205269	chr6_11353600_11355200	chr6_12355000_12356200	0.0328	0.362	0.821	no
ENSG00000205269	chr6_11353600_11355200	chr6_12357400_12358200	0.0377	0.295	0.703	no
ENSG00000205269	chr6_11353600_11355200	chr6_12362600_12364600	0.154	1.78e-05	0.000258	yes
ENSG00000224531	chr6_11353600_11355200	chr6_11363800_11368400	0.0501	0.175	0.467	no
ENSG00000224531	chr6_11353600_11355200	chr6_11368800_11371000	0.178	1.15e-06	2.54e-05	yes
ENSG00000224531	chr6_11353600_11355200	chr6_11373600_11378000	0.179	9.81e-07	2.21e-05	yes
ENSG00000224531	chr6_11353600_11355200	chr6_11414600_11415400	-0.0117	0.752	0.966	no
ENSG00000224531	chr6_11353600_11355200	chr6_11428600_11430200	0.0579	0.117	0.339	no
ENSG00000224531	chr6_11353600_11355200	chr6_11443800_11445800	-0.0364	0.324	0.756	no
ENSG00000224531	chr6_11353600_11355200	chr6_11458400_11460400	0.11	0.0027	0.0164	yes
ENSG00000224531	chr6_11353600_11355200	chr6_11460800_11463200	0.063	0.0878	0.271	no
ENSG00000224531	chr6_11353600_11355200	chr6_11466800_11469600	0.165	7.04e-06	0.000118	yes
ENSG00000224531	chr6_11353600_11355200	chr6_11492200_11497200	0.0893	0.0154	0.0671	no
ENSG00000224531	chr6_11353600_11355200	chr6_11513200_11517600	-0.00666	0.857	0.966	no
ENSG00000224531	chr6_11353600_11355200	chr6_11519600_11520200	0.0592	0.108	0.32	no
ENSG00000224531	chr6_11353600_11355200	chr6_11710000_11715600	0.0815	0.0269	0.105	no
ENSG00000224531	chr6_11353600_11355200	chr6_11729600_11733200	0.0712	0.0534	0.182	no
ENSG00000224531	chr6_11353600_11355200	chr6_11785600_11786000	0.0677	0.0663	0.216	no
ENSG00000224531	chr6_11353600_11355200	chr6_11786400_11787000	0.14	0.000137	0.00141	yes
ENSG00000224531	chr6_11353600_11355200	chr6_11824200_11831000	0.0859	0.0197	0.0819	no
ENSG00000224531	chr6_11353600_11355200	chr6_11832200_11836400	0.0722	0.0502	0.173	no
ENSG00000224531	chr6_11353600_11355200	chr6_11850800_11855800	0.0841	0.0226	0.0913	no
ENSG00000224531	chr6_11353600_11355200	chr6_11876000_11879200	0.148	5.68e-05	0.000681	yes
ENSG00000224531	chr6_11353600_11355200	chr6_11978600_11979000	-0.0165	0.655	0.966	no
ENSG00000224531	chr6_11353600_11355200	chr6_12045000_12052800	0.13	0.000387	0.00334	yes
ENSG00000224531	chr6_11353600_11355200	chr6_12065200_12066200	-0.0311	0.399	0.88	no
ENSG00000224531	chr6_11353600_11355200	chr6_12081400_12082200	0.0332	0.368	0.831	no
ENSG00000078401	chr6_11363800_11368400	chr6_11368800_11371000	0.0351	0.596	0.966	no
ENSG00000078401	chr6_11363800_11368400	chr6_11373600_11378000	-0.0692	0.296	0.706	no
ENSG00000078401	chr6_11363800_11368400	chr6_11414600_11415400	-0.0204	0.758	0.966	no
ENSG00000078401	chr6_11363800_11368400	chr6_11428600_11430200	0.0755	0.254	0.626	no
ENSG00000078401	chr6_11363800_11368400	chr6_11443800_11445800	0.0855	0.196	0.512	no
ENSG00000078401	chr6_11363800_11368400	chr6_11458400_11460400	0.025	0.706	0.966	no
ENSG00000078401	chr6_11363800_11368400	chr6_11460800_11463200	0.116	0.078	0.246	no
ENSG00000078401	chr6_11363800_11368400	chr6_11466800_11469600	-0.00872	0.895	0.966	no
ENSG00000078401	chr6_11363800_11368400	chr6_11492200_11497200	0.0755	0.254	0.626	no
ENSG00000078401	chr6_11363800_11368400	chr6_11513200_11517600	-0.0505	0.446	0.947	no
ENSG00000078401	chr6_11363800_11368400	chr6_11519600_11520200	-0.0204	0.758	0.966	no
ENSG00000078401	chr6_11363800_11368400	chr6_11710000_11715600	0.127	0.0544	0.185	no
ENSG00000078401	chr6_11363800_11368400	chr6_11729600_11733200	0.0411	0.535	0.966	no
ENSG00000078401	chr6_11363800_11368400	chr6_11785600_11786000	-0.0586	0.376	0.844	no
ENSG00000078401	chr6_11363800_11368400	chr6_11786400_11787000	-0.0237	0.72	0.966	no
ENSG00000078401	chr6_11363800_11368400	chr6_11824200_11831000	0.149	0.0241	0.0962	no
ENSG00000078401	chr6_11363800_11368400	chr6_11832200_11836400	0.0755	0.254	0.627	no
ENSG00000078401	chr6_11363800_11368400	chr6_11850800_11855800	-0.0204	0.758	0.966	no
ENSG00000078401	chr6_11363800_11368400	chr6_11876000_11879200	0.168	0.0105	0.0493	yes
ENSG00000078401	chr6_11363800_11368400	chr6_11978600_11979000	-0.0204	0.758	0.966	no
ENSG00000078401	chr6_11363800_11368400	chr6_12045000_12052800	0.0905	0.171	0.46	no
ENSG00000078401	chr6_11363800_11368400	chr6_12058600_12059000	-0.0204	0.758	0.966	no
ENSG00000078401	chr6_11363800_11368400	chr6_12065200_12066200	-0.0289	0.663	0.966	no
ENSG00000078401	chr6_11363800_11368400	chr6_12081400_12082200	-0.0204	0.758	0.966	no
ENSG00000078401	chr6_11363800_11368400	chr6_12110600_12113400	-0.0355	0.592	0.966	no
ENSG00000078401	chr6_11363800_11368400	chr6_12116000_12120800	0.106	0.109	0.321	no
ENSG00000078401	chr6_11363800_11368400	chr6_12234000_12234400	0.0598	0.367	0.828	no
ENSG00000078401	chr6_11363800_11368400	chr6_12355000_12356200	0.237	0.000296	0.00268	yes
ENSG00000078401	chr6_11363800_11368400	chr6_12357400_12358200	-0.0692	0.296	0.706	no
ENSG00000078401	chr6_11363800_11368400	chr6_12362600_12364600	-0.014	0.832	0.966	no
ENSG00000078401	chr6_11363800_11368400	chr6_12608000_12610000	0.161	0.0144	0.0636	no
ENSG00000078401	chr6_11363800_11368400	chr6_13260000_13263400	0.0976	0.14	0.392	no
ENSG00000078401	chr6_11363800_11368400	chr6_13277800_13287200	0.143	0.03	0.115	no
ENSG00000095951	chr6_11363800_11368400	chr6_11368800_11371000	0.0489	3.68e-05	0.000474	no
ENSG00000095951	chr6_11363800_11368400	chr6_11373600_11378000	0.0419	0.000401	0.00344	no
ENSG00000095951	chr6_11363800_11368400	chr6_11414600_11415400	-0.0109	0.356	0.811	no
ENSG00000095951	chr6_11363800_11368400	chr6_11428600_11430200	0.05	2.45e-05	0.000337	no
ENSG00000095951	chr6_11363800_11368400	chr6_11443800_11445800	0.035	0.0031	0.0184	no
ENSG00000095951	chr6_11363800_11368400	chr6_11458400_11460400	0.0506	1.97e-05	0.000281	yes
ENSG00000095951	chr6_11363800_11368400	chr6_11460800_11463200	0.0849	7.36e-13	8.94e-11	yes
ENSG00000095951	chr6_11363800_11368400	chr6_11466800_11469600	0.0413	0.000497	0.00411	no
ENSG00000095951	chr6_11363800_11368400	chr6_11492200_11497200	0.0791	2.29e-11	1.97e-09	yes
ENSG00000095951	chr6_11363800_11368400	chr6_11513200_11517600	0.0168	0.155	0.425	no
ENSG00000095951	chr6_11363800_11368400	chr6_11519600_11520200	0.0261	0.0279	0.108	no
ENSG00000095951	chr6_11363800_11368400	chr6_11710000_11715600	0.112	3.19e-21	1.51e-18	yes
ENSG00000095951	chr6_11363800_11368400	chr6_11729600_11733200	0.0399	0.000755	0.00579	no
ENSG00000095951	chr6_11363800_11368400	chr6_11785600_11786000	0.0292	0.0137	0.0611	no
ENSG00000095951	chr6_11363800_11368400	chr6_11786400_11787000	0.068	9.28e-09	3.98e-07	yes
ENSG00000095951	chr6_11363800_11368400	chr6_11824200_11831000	0.0648	4.5e-08	1.56e-06	yes
ENSG00000095951	chr6_11363800_11368400	chr6_11832200_11836400	0.0674	1.25e-08	5.16e-07	yes
ENSG00000095951	chr6_11363800_11368400	chr6_11850800_11855800	0.0389	0.00104	0.00751	no
ENSG00000095951	chr6_11363800_11368400	chr6_11876000_11879200	0.0484	4.36e-05	0.000546	no
ENSG00000095951	chr6_11363800_11368400	chr6_11978600_11979000	-0.0138	0.245	0.609	no
ENSG00000095951	chr6_11363800_11368400	chr6_12045000_12052800	0.0757	1.6e-10	1.11e-08	yes
ENSG00000095951	chr6_11363800_11368400	chr6_12058600_12059000	0.0102	0.389	0.864	no
ENSG00000095951	chr6_11363800_11368400	chr6_12065200_12066200	-0.00544	0.646	0.966	no
ENSG00000095951	chr6_11363800_11368400	chr6_12081400_12082200	0.00106	0.929	0.966	no
ENSG00000095951	chr6_11363800_11368400	chr6_12110600_12113400	0.0436	0.000237	0.00223	no
ENSG00000095951	chr6_11363800_11368400	chr6_12116000_12120800	0.0873	1.6e-13	2.23e-11	yes
ENSG00000095951	chr6_11363800_11368400	chr6_12234000_12234400	0.0539	5.27e-06	9.23e-05	yes
ENSG00000095951	chr6_11363800_11368400	chr6_12355000_12356200	0.0195	0.101	0.302	no
ENSG00000095951	chr6_11363800_11368400	chr6_12357400_12358200	0.0404	0.000643	0.00508	no
ENSG00000095951	chr6_11363800_11368400	chr6_12362600_12364600	0.0453	0.000131	0.00136	no
ENSG00000095951	chr6_11363800_11368400	chr6_12608000_12610000	0.068	9.15e-09	3.93e-07	yes
ENSG00000111837	chr6_11363800_11368400	chr6_11368800_11371000	-0.0406	0.533	0.966	no
ENSG00000111837	chr6_11363800_11368400	chr6_11373600_11378000	-0.0719	0.269	0.655	no
ENSG00000111837	chr6_11363800_11368400	chr6_11414600_11415400	-0.0255	0.695	0.966	no
ENSG00000111837	chr6_11363800_11368400	chr6_11428600_11430200	0.0387	0.552	0.966	no
ENSG00000111837	chr6_11363800_11368400	chr6_11443800_11445800	0.202	0.00177	0.0116	yes
ENSG00000111837	chr6_11363800_11368400	chr6_11458400_11460400	0.0463	0.477	0.966	no
ENSG00000111837	chr6_11363800_11368400	chr6_11460800_11463200	0.144	0.0265	0.104	no
ENSG00000111837	chr6_11363800_11368400	chr6_11466800_11469600	0.0167	0.798	0.966	no
ENSG00000111837	chr6_11363800_11368400	chr6_11492200_11497200	0.239	0.000201	0.00194	yes
ENSG00000111837	chr6_11363800_11368400	chr6_11513200_11517600	0.0305	0.639	0.966	no
ENSG00000111837	chr6_11363800_11368400	chr6_11519600_11520200	-0.018	0.782	0.966	no
ENSG00000111837	chr6_11363800_11368400	chr6_11710000_11715600	0.191	0.00311	0.0184	yes
ENSG00000111837	chr6_11363800_11368400	chr6_11729600_11733200	0.0733	0.26	0.639	no
ENSG00000111837	chr6_11363800_11368400	chr6_11785600_11786000	-0.0581	0.372	0.838	no
ENSG00000111837	chr6_11363800_11368400	chr6_11786400_11787000	-0.0176	0.787	0.966	no
ENSG00000111837	chr6_11363800_11368400	chr6_11824200_11831000	0.171	0.00819	0.0403	yes
ENSG00000111837	chr6_11363800_11368400	chr6_11832200_11836400	-0.0252	0.699	0.966	no
ENSG00000111843	chr6_11363800_11368400	chr6_11368800_11371000	0.0715	0.0543	0.184	no
ENSG00000111843	chr6_11363800_11368400	chr6_11373600_11378000	0.0463	0.213	0.545	no
ENSG00000111843	chr6_11363800_11368400	chr6_11414600_11415400	0.074	0.0463	0.162	no
ENSG00000111843	chr6_11363800_11368400	chr6_11428600_11430200	0.0639	0.0855	0.265	no
ENSG00000111843	chr6_11363800_11368400	chr6_11443800_11445800	0.054	0.146	0.406	no
ENSG00000111843	chr6_11363800_11368400	chr6_11458400_11460400	0.093	0.0123	0.0559	no
ENSG00000111843	chr6_11363800_11368400	chr6_11460800_11463200	0.232	2.42e-10	1.6e-08	yes
ENSG00000111843	chr6_11363800_11368400	chr6_11466800_11469600	0.183	6.81e-07	1.62e-05	yes
ENSG00000111843	chr6_11363800_11368400	chr6_11492200_11497200	0.156	2.34e-05	0.000325	yes
ENSG00000111843	chr6_11363800_11368400	chr6_11513200_11517600	0.017	0.648	0.966	no
ENSG00000111843	chr6_11363800_11368400	chr6_11519600_11520200	-0.0168	0.652	0.966	no
ENSG00000111843	chr6_11363800_11368400	chr6_11710000_11715600	0.192	1.82e-07	5.24e-06	yes
ENSG00000111845	chr6_11363800_11368400	chr6_11368800_11371000	0.0979	0.00136	0.00936	yes
ENSG00000111845	chr6_11363800_11368400	chr6_11373600_11378000	0.12	7.98e-05	0.000905	yes
ENSG00000111845	chr6_11363800_11368400	chr6_11414600_11415400	0.00505	0.869	0.966	no
ENSG00000111845	chr6_11363800_11368400	chr6_11428600_11430200	0.037	0.226	0.573	no
ENSG00000111845	chr6_11363800_11368400	chr6_11443800_11445800	0.102	0.000822	0.00621	yes
ENSG00000111845	chr6_11363800_11368400	chr6_11458400_11460400	0.12	8.45e-05	0.000949	yes
ENSG00000111845	chr6_11363800_11368400	chr6_11460800_11463200	0.202	2.94e-11	2.47e-09	yes
ENSG00000111845	chr6_11363800_11368400	chr6_11466800_11469600	0.0216	0.481	0.966	no
ENSG00000111845	chr6_11363800_11368400	chr6_11492200_11497200	0.157	2.53e-07	6.93e-06	yes
ENSG00000111845	chr6_11363800_11368400	chr6_11513200_11517600	0.0331	0.28	0.676	no
ENSG00000111845	chr6_11363800_11368400	chr6_11519600_11520200	0.0507	0.0976	0.294	no
ENSG00000111846	chr6_11363800_11368400	chr6_11368800_11371000	0.0676	0.00658	0.0338	yes
ENSG00000111846	chr6_11363800_11368400	chr6_11373600_11378000	0.076	0.00224	0.0141	yes
ENSG00000111846	chr6_11363800_11368400	chr6_11414600_11415400	0.0213	0.392	0.868	no
ENSG00000111846	chr6_11363800_11368400	chr6_11428600_11430200	0.0688	0.00566	0.0299	yes
ENSG00000111846	chr6_11363800_11368400	chr6_11443800_11445800	0.0513	0.0395	0.143	no
ENSG00000111846	chr6_11363800_11368400	chr6_11458400_11460400	0.0842	0.00071	0.0055	yes
ENSG00000111846	chr6_11363800_11368400	chr6_11460800_11463200	0.129	2.05e-07	5.78e-06	yes
ENSG00000111846	chr6_11363800_11368400	chr6_11466800_11469600	0.0964	0.000105	0.00114	yes
ENSG00000111859	chr6_11363800_11368400	chr6_11368800_11371000	0.063	2.77e-08	1.03e-06	yes
ENSG00000111859	chr6_11363800_11368400	chr6_11373600_11378000	0.0543	1.69e-06	3.52e-05	yes
ENSG00000111859	chr6_11363800_11368400	chr6_11414600_11415400	-0.00933	0.411	0.897	no
ENSG00000111859	chr6_11363800_11368400	chr6_11428600_11430200	0.0438	0.000112	0.0012	no
ENSG00000111859	chr6_11363800_11368400	chr6_11443800_11445800	0.0525	3.63e-06	6.73e-05	yes
ENSG00000111859	chr6_11363800_11368400	chr6_11458400_11460400	0.0662	5.12e-09	2.37e-07	yes
ENSG00000111859	chr6_11363800_11368400	chr6_11460800_11463200	0.0815	6.09e-13	7.53e-11	yes
ENSG00000111859	chr6_11363800_11368400	chr6_11466800_11469600	0.0475	2.85e-05	0.000383	no
ENSG00000111859	chr6_11363800_11368400	chr6_11492200_11497200	0.0794	2.39e-12	2.6e-10	yes
ENSG00000111859	chr6_11363800_11368400	chr6_11513200_11517600	0.031	0.00625	0.0324	no
ENSG00000111859	chr6_11363800_11368400	chr6_11519600_11520200	0.0347	0.00223	0.014	no
ENSG00000111859	chr6_11363800_11368400	chr6_11710000_11715600	0.0972	8.88e-18	2.64e-15	yes
ENSG00000111859	chr6_11363800_11368400	chr6_11729600_11733200	0.0759	2.07e-11	1.81e-09	yes
ENSG00000111859	chr6_11363800_11368400	chr6_11785600_11786000	0.0284	0.0124	0.0562	no
ENSG00000111859	chr6_11363800_11368400	chr6_11786400_11787000	0.0633	2.37e-08	8.99e-07	yes
ENSG00000111859	chr6_11363800_11368400	chr6_11824200_11831000	0.0822	3.88e-13	5.01e-11	yes
ENSG00000111859	chr6_11363800_11368400	chr6_11832200_11836400	0.0718	2.31e-10	1.54e-08	yes
ENSG00000111859	chr6_11363800_11368400	chr6_11850800_11855800	0.0354	0.00179	0.0117	no
ENSG00000111859	chr6_11363800_11368400	chr6_11876000_11879200	0.0371	0.00108	0.00777	no
ENSG00000111859	chr6_11363800_11368400	chr6_11978600_11979000	-0.0136	0.23	0.579	no
ENSG00000111859	chr6_11363800_11368400	chr6_12045000_12052800	0.0765	1.49e-11	1.35e-09	yes
ENSG00000111859	chr6_11363800_11368400	chr6_12058600_12059000	0.00851	0.453	0.958	no
ENSG00000111859	chr6_11363800_11368400	chr6_12065200_12066200	0.0064	0.573	0.966	no
ENSG00000111859	chr6_11363800_11368400	chr6_12081400_12082200	0.0224	0.0486	0.169	no
ENSG00000111859	chr6_11363800_11368400	chr6_12110600_12113400	0.0648	1.09e-08	4.56e-07	yes
ENSG00000111859	chr6_11363800_11368400	chr6_12116000_12120800	0.0889	4.23e-15	8e-13	yes
ENSG00000111859	chr6_11363800_11368400	chr6_12234000_12234400	0.0275	0.0154	0.0672	no
ENSG00000111859	chr6_11363800_11368400	chr6_12355000_12356200	0.0482	2.13e-05	0.000299	no
ENSG00000111859	chr6_11363800_11368400	chr6_12357400_12358200	0.0657	6.69e-09	2.99e-07	yes
ENSG00000111859	chr6_11363800_11368400	chr6_12362600_12364600	0.0615	5.68e-08	1.92e-06	yes
ENSG00000111863	chr6_11363800_11368400	chr6_11368800_11371000	0.061	0.121	0.349	no
ENSG00000111863	chr6_11363800_11368400	chr6_11373600_11378000	0.0286	0.468	0.966	no
ENSG00000111863	chr6_11363800_11368400	chr6_11414600_11415400	0.0732	0.0627	0.207	no
ENSG00000111863	chr6_11363800_11368400	chr6_11428600_11430200	0.0759	0.0534	0.182	no
ENSG00000111863	chr6_11363800_11368400	chr6_11443800_11445800	0.0639	0.104	0.31	no
ENSG00000111863	chr6_11363800_11368400	chr6_11458400_11460400	0.185	2.25e-06	4.48e-05	yes
ENSG00000111863	chr6_11363800_11368400	chr6_11460800_11463200	0.117	0.00293	0.0176	yes
ENSG00000111863	chr6_11363800_11368400	chr6_11466800_11469600	-0.0176	0.654	0.966	no
ENSG00000111863	chr6_11363800_11368400	chr6_11492200_11497200	0.125	0.00145	0.00991	yes
ENSG00000111863	chr6_11363800_11368400	chr6_11513200_11517600	0.0827	0.0354	0.131	no
ENSG00000111863	chr6_11363800_11368400	chr6_11519600_11520200	-0.0148	0.706	0.966	no
ENSG00000111863	chr6_11363800_11368400	chr6_11710000_11715600	0.186	1.87e-06	3.84e-05	yes
ENSG00000111863	chr6_11363800_11368400	chr6_11729600_11733200	0.102	0.00944	0.0453	yes
ENSG00000111863	chr6_11363800_11368400	chr6_11785600_11786000	0.0403	0.306	0.724	no
ENSG00000111863	chr6_11363800_11368400	chr6_11786400_11787000	0.134	6e-04	0.0048	yes
ENSG00000111863	chr6_11363800_11368400	chr6_11824200_11831000	0.192	8.57e-07	1.97e-05	yes
ENSG00000111863	chr6_11363800_11368400	chr6_11832200_11836400	0.15	0.000129	0.00135	yes
ENSG00000111863	chr6_11363800_11368400	chr6_11850800_11855800	0.109	0.0055	0.0292	yes
ENSG00000111863	chr6_11363800_11368400	chr6_11876000_11879200	0.107	0.00618	0.0322	yes
ENSG00000111863	chr6_11363800_11368400	chr6_11978600_11979000	-0.0182	0.644	0.966	no
ENSG00000111863	chr6_11363800_11368400	chr6_12045000_12052800	0.149	0.000138	0.00143	yes
ENSG00000111863	chr6_11363800_11368400	chr6_12058600_12059000	-0.0182	0.644	0.966	no
ENSG00000111863	chr6_11363800_11368400	chr6_12065200_12066200	0.00937	0.812	0.966	no
ENSG00000111863	chr6_11363800_11368400	chr6_12081400_12082200	0.0581	0.139	0.39	no
ENSG00000111863	chr6_11363800_11368400	chr6_12110600_12113400	0.157	5.75e-05	0.000689	yes
ENSG00000111863	chr6_11363800_11368400	chr6_12116000_12120800	0.088	0.025	0.0992	no
ENSG00000111863	chr6_11363800_11368400	chr6_12234000_12234400	0.18	3.88e-06	7.11e-05	yes
ENSG00000111863	chr6_11363800_11368400	chr6_12355000_12356200	0.0321	0.414	0.903	no
ENSG00000111863	chr6_11363800_11368400	chr6_12357400_12358200	0.152	0.000104	0.00113	yes
ENSG00000111863	chr6_11363800_11368400	chr6_12362600_12364600	0.000273	0.994	0.995	no
ENSG00000111863	chr6_11363800_11368400	chr6_12608000_12610000	0.128	0.00106	0.00768	yes
ENSG00000137210	chr6_11363800_11368400	chr6_11368800_11371000	0.265	8.49e-09	3.68e-07	yes
ENSG00000137210	chr6_11363800_11368400	chr6_11373600_11378000	0.214	3.77e-06	6.94e-05	yes
ENSG00000137210	chr6_11363800_11368400	chr6_11414600_11415400	0.0408	0.384	0.856	no
ENSG00000137210	chr6_11363800_11368400	chr6_11428600_11430200	0.0873	0.0616	0.204	no
ENSG00000137210	chr6_11363800_11368400	chr6_11443800_11445800	0.0764	0.102	0.305	no
ENSG00000137210	chr6_11363800_11368400	chr6_11458400_11460400	0.138	0.00295	0.0177	yes
ENSG00000137210	chr6_11363800_11368400	chr6_11460800_11463200	0.175	0.000164	0.00164	yes
ENSG00000137210	chr6_11363800_11368400	chr6_11466800_11469600	0.195	2.65e-05	0.00036	yes
ENSG00000137210	chr6_11363800_11368400	chr6_11492200_11497200	0.171	0.000228	0.00216	yes
ENSG00000137210	chr6_11363800_11368400	chr6_11513200_11517600	0.00964	0.837	0.966	no
ENSG00000137210	chr6_11363800_11368400	chr6_11519600_11520200	0.0901	0.0538	0.183	no
ENSG00000137210	chr6_11363800_11368400	chr6_11710000_11715600	0.149	0.00141	0.00966	yes
ENSG00000137210	chr6_11363800_11368400	chr6_11729600_11733200	0.0808	0.0839	0.261	no
ENSG00000205269	chr6_11363800_11368400	chr6_11368800_11371000	0.0521	0.148	0.41	no
ENSG00000205269	chr6_11363800_11368400	chr6_11373600_11378000	0.0165	0.647	0.966	no
ENSG00000205269	chr6_11363800_11368400	chr6_11414600_11415400	0.0163	0.652	0.966	no
ENSG00000205269	chr6_11363800_11368400	chr6_11428600_11430200	0.0801	0.026	0.102	no
ENSG00000205269	chr6_11363800_11368400	chr6_11443800_11445800	0.083	0.021	0.0863	no
ENSG00000205269	chr6_11363800_11368400	chr6_11458400_11460400	0.0819	0.0227	0.0919	no
ENSG00000205269	chr6_11363800_11368400	chr6_11460800_11463200	0.138	0.000115	0.00123	yes
ENSG00000205269	chr6_11363800_11368400	chr6_11466800_11469600	-0.0243	0.499	0.966	no
ENSG00000205269	chr6_11363800_11368400	chr6_11492200_11497200	0.0672	0.0617	0.204	no
ENSG00000205269	chr6_11363800_11368400	chr6_11513200_11517600	0.0182	0.614	0.966	no
ENSG00000205269	chr6_11363800_11368400	chr6_11519600_11520200	0.0349	0.332	0.77	no
ENSG00000205269	chr6_11363800_11368400	chr6_11710000_11715600	0.0988	0.00599	0.0313	yes
ENSG00000205269	chr6_11363800_11368400	chr6_11729600_11733200	0.0546	0.129	0.368	no
ENSG00000205269	chr6_11363800_11368400	chr6_11785600_11786000	0.0493	0.171	0.458	no
ENSG00000205269	chr6_11363800_11368400	chr6_11786400_11787000	0.0853	0.0177	0.075	no
ENSG00000205269	chr6_11363800_11368400	chr6_11824200_11831000	0.0689	0.0557	0.188	no
ENSG00000205269	chr6_11363800_11368400	chr6_11832200_11836400	0.108	0.00272	0.0165	yes
ENSG00000205269	chr6_11363800_11368400	chr6_11850800_11855800	0.00774	0.83	0.966	no
ENSG00000205269	chr6_11363800_11368400	chr6_11876000_11879200	0.00671	0.852	0.966	no
ENSG00000205269	chr6_11363800_11368400	chr6_11978600_11979000	-0.0215	0.551	0.966	no
ENSG00000205269	chr6_11363800_11368400	chr6_12045000_12052800	0.143	6.57e-05	0.000769	yes
ENSG00000205269	chr6_11363800_11368400	chr6_12058600_12059000	-0.0215	0.551	0.966	no
ENSG00000205269	chr6_11363800_11368400	chr6_12065200_12066200	0.0714	0.0474	0.165	no
ENSG00000205269	chr6_11363800_11368400	chr6_12081400_12082200	0.0349	0.332	0.77	no
ENSG00000205269	chr6_11363800_11368400	chr6_12110600_12113400	0.000841	0.981	0.984	no
ENSG00000205269	chr6_11363800_11368400	chr6_12116000_12120800	0.134	0.000196	0.00191	yes
ENSG00000205269	chr6_11363800_11368400	chr6_12234000_12234400	0.117	0.00117	0.00831	yes
ENSG00000205269	chr6_11363800_11368400	chr6_12355000_12356200	-0.0305	0.398	0.878	no
ENSG00000205269	chr6_11363800_11368400	chr6_12357400_12358200	0.128	0.000361	0.00315	yes
ENSG00000205269	chr6_11363800_11368400	chr6_12362600_12364600	0.033	0.359	0.816	no
ENSG00000224531	chr6_11363800_11368400	chr6_11368800_11371000	-0.0128	0.73	0.966	no
ENSG00000224531	chr6_11363800_11368400	chr6_11373600_11378000	0.0475	0.198	0.515	no
ENSG00000224531	chr6_11363800_11368400	chr6_11414600_11415400	0.0798	0.0303	0.116	no
ENSG00000224531	chr6_11363800_11368400	chr6_11428600_11430200	-0.00913	0.805	0.966	no
ENSG00000224531	chr6_11363800_11368400	chr6_11443800_11445800	0.0454	0.218	0.556	no
ENSG00000224531	chr6_11363800_11368400	chr6_11458400_11460400	0.0473	0.2	0.52	no
ENSG00000224531	chr6_11363800_11368400	chr6_11460800_11463200	0.131	0.000366	0.00319	yes
ENSG00000224531	chr6_11363800_11368400	chr6_11466800_11469600	0.0775	0.0356	0.132	no
ENSG00000224531	chr6_11363800_11368400	chr6_11492200_11497200	0.0826	0.0251	0.0994	no
ENSG00000224531	chr6_11363800_11368400	chr6_11513200_11517600	0.0264	0.475	0.966	no
ENSG00000224531	chr6_11363800_11368400	chr6_11519600_11520200	-0.0246	0.505	0.966	no
ENSG00000224531	chr6_11363800_11368400	chr6_11710000_11715600	0.234	1.3e-10	9.24e-09	yes
ENSG00000224531	chr6_11363800_11368400	chr6_11729600_11733200	0.0389	0.291	0.697	no
ENSG00000224531	chr6_11363800_11368400	chr6_11785600_11786000	-0.0215	0.56	0.966	no
ENSG00000224531	chr6_11363800_11368400	chr6_11786400_11787000	0.0556	0.132	0.374	no
ENSG00000224531	chr6_11363800_11368400	chr6_11824200_11831000	0.0899	0.0147	0.0647	no
ENSG00000224531	chr6_11363800_11368400	chr6_11832200_11836400	0.146	7.37e-05	0.000847	yes
ENSG00000224531	chr6_11363800_11368400	chr6_11850800_11855800	0.0937	0.011	0.0511	no
ENSG00000224531	chr6_11363800_11368400	chr6_11876000_11879200	0.0822	0.0258	0.102	no
ENSG00000224531	chr6_11363800_11368400	chr6_11978600_11979000	-0.022	0.551	0.966	no
ENSG00000224531	chr6_11363800_11368400	chr6_12045000_12052800	0.0749	0.0423	0.151	no
ENSG00000224531	chr6_11363800_11368400	chr6_12065200_12066200	0.0312	0.398	0.878	no
ENSG00000224531	chr6_11363800_11368400	chr6_12081400_12082200	0.012	0.745	0.966	no
ENSG00000078401	chr6_11368800_11371000	chr6_11373600_11378000	0.0789	0.233	0.586	no
ENSG00000078401	chr6_11368800_11371000	chr6_11414600_11415400	-0.0117	0.86	0.966	no
ENSG00000078401	chr6_11368800_11371000	chr6_11428600_11430200	0.131	0.0477	0.166	no
ENSG00000078401	chr6_11368800_11371000	chr6_11443800_11445800	0.0863	0.192	0.503	no
ENSG00000078401	chr6_11368800_11371000	chr6_11458400_11460400	0.0426	0.52	0.966	no
ENSG00000078401	chr6_11368800_11371000	chr6_11460800_11463200	-0.0562	0.397	0.876	no
ENSG00000078401	chr6_11368800_11371000	chr6_11466800_11469600	-0.0434	0.513	0.966	no
ENSG00000078401	chr6_11368800_11371000	chr6_11492200_11497200	0.0388	0.559	0.966	no
ENSG00000078401	chr6_11368800_11371000	chr6_11513200_11517600	-0.029	0.662	0.966	no
ENSG00000078401	chr6_11368800_11371000	chr6_11519600_11520200	-0.0117	0.86	0.966	no
ENSG00000078401	chr6_11368800_11371000	chr6_11710000_11715600	-0.0046	0.945	0.966	no
ENSG00000078401	chr6_11368800_11371000	chr6_11729600_11733200	0.0659	0.32	0.748	no
ENSG00000078401	chr6_11368800_11371000	chr6_11785600_11786000	0.105	0.114	0.333	no
ENSG00000078401	chr6_11368800_11371000	chr6_11786400_11787000	0.151	0.0224	0.0908	no
ENSG00000078401	chr6_11368800_11371000	chr6_11824200_11831000	-0.0501	0.45	0.953	no
ENSG00000078401	chr6_11368800_11371000	chr6_11832200_11836400	-0.0397	0.549	0.966	no
ENSG00000078401	chr6_11368800_11371000	chr6_11850800_11855800	-0.0117	0.86	0.966	no
ENSG00000078401	chr6_11368800_11371000	chr6_11876000_11879200	0.158	0.0163	0.0703	no
ENSG00000078401	chr6_11368800_11371000	chr6_11978600_11979000	-0.0117	0.86	0.966	no
ENSG00000078401	chr6_11368800_11371000	chr6_12045000_12052800	0.0194	0.769	0.966	no
ENSG00000078401	chr6_11368800_11371000	chr6_12058600_12059000	-0.0117	0.86	0.966	no
ENSG00000078401	chr6_11368800_11371000	chr6_12065200_12066200	0.256	8.59e-05	0.000962	yes
ENSG00000078401	chr6_11368800_11371000	chr6_12081400_12082200	-0.0117	0.86	0.966	no
ENSG00000078401	chr6_11368800_11371000	chr6_12110600_12113400	-0.0204	0.759	0.966	no
ENSG00000078401	chr6_11368800_11371000	chr6_12116000_12120800	0.261	6.28e-05	0.000741	yes
ENSG00000078401	chr6_11368800_11371000	chr6_12234000_12234400	-0.0264	0.69	0.966	no
ENSG00000078401	chr6_11368800_11371000	chr6_12355000_12356200	-0.0204	0.759	0.966	no
ENSG00000078401	chr6_11368800_11371000	chr6_12357400_12358200	0.0789	0.233	0.586	no
ENSG00000078401	chr6_11368800_11371000	chr6_12362600_12364600	0.0608	0.359	0.816	no
ENSG00000078401	chr6_11368800_11371000	chr6_12608000_12610000	0.0863	0.192	0.503	no
ENSG00000078401	chr6_11368800_11371000	chr6_13260000_13263400	0.151	0.0224	0.0908	no
ENSG00000078401	chr6_11368800_11371000	chr6_13277800_13287200	-0.029	0.662	0.966	no
ENSG00000095951	chr6_11368800_11371000	chr6_11373600_11378000	0.0674	1.24e-08	5.1e-07	yes
ENSG00000095951	chr6_11368800_11371000	chr6_11414600_11415400	-0.00935	0.43	0.926	no
ENSG00000095951	chr6_11368800_11371000	chr6_11428600_11430200	0.038	0.00134	0.00927	no
ENSG00000095951	chr6_11368800_11371000	chr6_11443800_11445800	0.0587	7.18e-07	1.69e-05	yes
ENSG00000095951	chr6_11368800_11371000	chr6_11458400_11460400	0.0502	2.22e-05	0.00031	yes
ENSG00000095951	chr6_11368800_11371000	chr6_11460800_11463200	0.0431	0.000279	0.00255	no
ENSG00000095951	chr6_11368800_11371000	chr6_11466800_11469600	0.0375	0.00155	0.0105	no
ENSG00000095951	chr6_11368800_11371000	chr6_11492200_11497200	0.0528	8.39e-06	0.000137	yes
ENSG00000095951	chr6_11368800_11371000	chr6_11513200_11517600	0.0315	0.00778	0.0387	no
ENSG00000095951	chr6_11368800_11371000	chr6_11519600_11520200	0.00819	0.489	0.966	no
ENSG00000095951	chr6_11368800_11371000	chr6_11710000_11715600	0.0662	2.27e-08	8.66e-07	yes
ENSG00000095951	chr6_11368800_11371000	chr6_11729600_11733200	0.037	0.00177	0.0116	no
ENSG00000095951	chr6_11368800_11371000	chr6_11785600_11786000	0.0369	0.00183	0.012	no
ENSG00000095951	chr6_11368800_11371000	chr6_11786400_11787000	0.0485	4.25e-05	0.000535	no
ENSG00000095951	chr6_11368800_11371000	chr6_11824200_11831000	0.0205	0.0841	0.261	no
ENSG00000095951	chr6_11368800_11371000	chr6_11832200_11836400	0.0412	0.000503	0.00415	no
ENSG00000095951	chr6_11368800_11371000	chr6_11850800_11855800	0.00997	0.4	0.882	no
ENSG00000095951	chr6_11368800_11371000	chr6_11876000_11879200	0.0155	0.192	0.503	no
ENSG00000095951	chr6_11368800_11371000	chr6_11978600_11979000	-0.00683	0.565	0.966	no
ENSG00000095951	chr6_11368800_11371000	chr6_12045000_12052800	0.0726	8.57e-10	4.91e-08	yes
ENSG00000095951	chr6_11368800_11371000	chr6_12058600_12059000	-0.00402	0.734	0.966	no
ENSG00000095951	chr6_11368800_11371000	chr6_12065200_12066200	0.0121	0.306	0.724	no
ENSG00000095951	chr6_11368800_11371000	chr6_12081400_12082200	-0.00831	0.483	0.966	no
ENSG00000095951	chr6_11368800_11371000	chr6_12110600_12113400	0.0286	0.0156	0.068	no
ENSG00000095951	chr6_11368800_11371000	chr6_12116000_12120800	0.0452	0.000135	0.0014	no
ENSG00000095951	chr6_11368800_11371000	chr6_12234000_12234400	-0.000582	0.961	0.97	no
ENSG00000095951	chr6_11368800_11371000	chr6_12355000_12356200	-0.00957	0.42	0.911	no
ENSG00000095951	chr6_11368800_11371000	chr6_12357400_12358200	0.0626	1.25e-07	3.78e-06	yes
ENSG00000095951	chr6_11368800_11371000	chr6_12362600_12364600	0.0377	0.00147	0.00998	no
ENSG00000095951	chr6_11368800_11371000	chr6_12608000_12610000	0.0198	0.0942	0.286	no
ENSG00000111837	chr6_11368800_11371000	chr6_11373600_11378000	0.0826	0.204	0.528	no
ENSG00000111837	chr6_11368800_11371000	chr6_11414600_11415400	-0.0135	0.836	0.966	no
ENSG00000111837	chr6_11368800_11371000	chr6_11428600_11430200	0.0649	0.318	0.746	no
ENSG00000111837	chr6_11368800_11371000	chr6_11443800_11445800	0.125	0.055	0.186	no
ENSG00000111837	chr6_11368800_11371000	chr6_11458400_11460400	0.035	0.591	0.966	no
ENSG00000111837	chr6_11368800_11371000	chr6_11460800_11463200	0.0577	0.375	0.843	no
ENSG00000111837	chr6_11368800_11371000	chr6_11466800_11469600	0.247	0.000119	0.00126	yes
ENSG00000111837	chr6_11368800_11371000	chr6_11492200_11497200	0.121	0.0626	0.206	no
ENSG00000111837	chr6_11368800_11371000	chr6_11513200_11517600	-0.029	0.656	0.966	no
ENSG00000111837	chr6_11368800_11371000	chr6_11519600_11520200	-0.00952	0.884	0.966	no
ENSG00000111837	chr6_11368800_11371000	chr6_11710000_11715600	0.0961	0.139	0.39	no
ENSG00000111837	chr6_11368800_11371000	chr6_11729600_11733200	0.191	0.00303	0.018	yes
ENSG00000111837	chr6_11368800_11371000	chr6_11785600_11786000	0.115	0.0757	0.24	no
ENSG00000111837	chr6_11368800_11371000	chr6_11786400_11787000	0.0689	0.29	0.694	no
ENSG00000111837	chr6_11368800_11371000	chr6_11824200_11831000	0.0454	0.486	0.966	no
ENSG00000111837	chr6_11368800_11371000	chr6_11832200_11836400	0.167	0.00993	0.0471	yes
ENSG00000111843	chr6_11368800_11371000	chr6_11373600_11378000	0.116	0.0017	0.0113	yes
ENSG00000111843	chr6_11368800_11371000	chr6_11414600_11415400	-0.00839	0.822	0.966	no
ENSG00000111843	chr6_11368800_11371000	chr6_11428600_11430200	0.0836	0.0243	0.0969	no
ENSG00000111843	chr6_11368800_11371000	chr6_11443800_11445800	-0.0232	0.533	0.966	no
ENSG00000111843	chr6_11368800_11371000	chr6_11458400_11460400	0.0457	0.219	0.558	no
ENSG00000111843	chr6_11368800_11371000	chr6_11460800_11463200	0.0882	0.0175	0.0745	no
ENSG00000111843	chr6_11368800_11371000	chr6_11466800_11469600	0.106	0.00426	0.0238	yes
ENSG00000111843	chr6_11368800_11371000	chr6_11492200_11497200	0.102	0.00579	0.0305	yes
ENSG00000111843	chr6_11368800_11371000	chr6_11513200_11517600	0.00542	0.884	0.966	no
ENSG00000111843	chr6_11368800_11371000	chr6_11519600_11520200	-0.00839	0.822	0.966	no
ENSG00000111843	chr6_11368800_11371000	chr6_11710000_11715600	0.0785	0.0345	0.128	no
ENSG00000111845	chr6_11368800_11371000	chr6_11373600_11378000	0.029	0.344	0.79	no
ENSG00000111845	chr6_11368800_11371000	chr6_11414600_11415400	0.0587	0.055	0.186	no
ENSG00000111845	chr6_11368800_11371000	chr6_11428600_11430200	0.0639	0.0368	0.135	no
ENSG00000111845	chr6_11368800_11371000	chr6_11443800_11445800	0.0229	0.454	0.959	no
ENSG00000111845	chr6_11368800_11371000	chr6_11458400_11460400	0.00699	0.819	0.966	no
ENSG00000111845	chr6_11368800_11371000	chr6_11460800_11463200	0.0571	0.0622	0.206	no
ENSG00000111845	chr6_11368800_11371000	chr6_11466800_11469600	0.0548	0.0735	0.235	no
ENSG00000111845	chr6_11368800_11371000	chr6_11492200_11497200	0.0434	0.156	0.427	no
ENSG00000111845	chr6_11368800_11371000	chr6_11513200_11517600	0.0117	0.702	0.966	no
ENSG00000111845	chr6_11368800_11371000	chr6_11519600_11520200	-0.00694	0.821	0.966	no
ENSG00000111846	chr6_11368800_11371000	chr6_11373600_11378000	0.102	3.98e-05	0.000506	yes
ENSG00000111846	chr6_11368800_11371000	chr6_11414600_11415400	0.056	0.0245	0.0976	no
ENSG00000111846	chr6_11368800_11371000	chr6_11428600_11430200	0.0659	0.0081	0.04	yes
ENSG00000111846	chr6_11368800_11371000	chr6_11443800_11445800	0.11	1e-05	0.000159	yes
ENSG00000111846	chr6_11368800_11371000	chr6_11458400_11460400	0.0946	0.00014	0.00144	yes
ENSG00000111846	chr6_11368800_11371000	chr6_11460800_11463200	0.103	3.44e-05	0.000448	yes
ENSG00000111846	chr6_11368800_11371000	chr6_11466800_11469600	0.0814	0.00106	0.00766	yes
ENSG00000111859	chr6_11368800_11371000	chr6_11373600_11378000	0.0804	1.24e-12	1.44e-10	yes
ENSG00000111859	chr6_11368800_11371000	chr6_11414600_11415400	0.00577	0.611	0.966	no
ENSG00000111859	chr6_11368800_11371000	chr6_11428600_11430200	0.0253	0.0255	0.101	no
ENSG00000111859	chr6_11368800_11371000	chr6_11443800_11445800	0.0435	0.000125	0.00131	no
ENSG00000111859	chr6_11368800_11371000	chr6_11458400_11460400	0.0559	8.33e-07	1.92e-05	yes
ENSG00000111859	chr6_11368800_11371000	chr6_11460800_11463200	0.0419	0.000221	0.0021	no
ENSG00000111859	chr6_11368800_11371000	chr6_11466800_11469600	0.0507	7.81e-06	0.000129	yes
ENSG00000111859	chr6_11368800_11371000	chr6_11492200_11497200	0.0551	1.2e-06	2.62e-05	yes
ENSG00000111859	chr6_11368800_11371000	chr6_11513200_11517600	0.0254	0.0254	0.1	no
ENSG00000111859	chr6_11368800_11371000	chr6_11519600_11520200	0.00736	0.516	0.966	no
ENSG00000111859	chr6_11368800_11371000	chr6_11710000_11715600	0.0493	1.37e-05	0.000207	no
ENSG00000111859	chr6_11368800_11371000	chr6_11729600_11733200	0.0321	0.0046	0.0253	no
ENSG00000111859	chr6_11368800_11371000	chr6_11785600_11786000	0.0342	0.00257	0.0158	no
ENSG00000111859	chr6_11368800_11371000	chr6_11786400_11787000	0.0398	0.000452	0.0038	no
ENSG00000111859	chr6_11368800_11371000	chr6_11824200_11831000	0.0146	0.198	0.516	no
ENSG00000111859	chr6_11368800_11371000	chr6_11832200_11836400	0.0548	1.35e-06	2.9e-05	yes
ENSG00000111859	chr6_11368800_11371000	chr6_11850800_11855800	0.0206	0.069	0.223	no
ENSG00000111859	chr6_11368800_11371000	chr6_11876000_11879200	0.0367	0.0012	0.00848	no
ENSG00000111859	chr6_11368800_11371000	chr6_11978600_11979000	0.0115	0.31	0.73	no
ENSG00000111859	chr6_11368800_11371000	chr6_12045000_12052800	0.0568	5.38e-07	1.32e-05	yes
ENSG00000111859	chr6_11368800_11371000	chr6_12058600_12059000	-0.00423	0.709	0.966	no
ENSG00000111859	chr6_11368800_11371000	chr6_12065200_12066200	0.0209	0.0649	0.213	no
ENSG00000111859	chr6_11368800_11371000	chr6_12081400_12082200	-0.00893	0.431	0.927	no
ENSG00000111859	chr6_11368800_11371000	chr6_12110600_12113400	0.0361	0.00147	0.00998	no
ENSG00000111859	chr6_11368800_11371000	chr6_12116000_12120800	0.0414	0.000261	0.00242	no
ENSG00000111859	chr6_11368800_11371000	chr6_12234000_12234400	0.00641	0.572	0.966	no
ENSG00000111859	chr6_11368800_11371000	chr6_12355000_12356200	-0.0104	0.36	0.817	no
ENSG00000111859	chr6_11368800_11371000	chr6_12357400_12358200	0.049	1.55e-05	0.00023	no
ENSG00000111859	chr6_11368800_11371000	chr6_12362600_12364600	0.0278	0.0141	0.0627	no
ENSG00000111863	chr6_11368800_11371000	chr6_11373600_11378000	0.109	0.0055	0.0292	yes
ENSG00000111863	chr6_11368800_11371000	chr6_11414600_11415400	-0.00896	0.82	0.966	no
ENSG00000111863	chr6_11368800_11371000	chr6_11428600_11430200	0.012	0.76	0.966	no
ENSG00000111863	chr6_11368800_11371000	chr6_11443800_11445800	0.048	0.223	0.565	no
ENSG00000111863	chr6_11368800_11371000	chr6_11458400_11460400	0.0778	0.0476	0.166	no
ENSG00000111863	chr6_11368800_11371000	chr6_11460800_11463200	0.101	0.00977	0.0465	yes
ENSG00000111863	chr6_11368800_11371000	chr6_11466800_11469600	0.168	1.62e-05	0.000238	yes
ENSG00000111863	chr6_11368800_11371000	chr6_11492200_11497200	0.0304	0.44	0.939	no
ENSG00000111863	chr6_11368800_11371000	chr6_11513200_11517600	0.0592	0.132	0.374	no
ENSG00000111863	chr6_11368800_11371000	chr6_11519600_11520200	-0.00731	0.853	0.966	no
ENSG00000111863	chr6_11368800_11371000	chr6_11710000_11715600	0.0534	0.175	0.467	no
ENSG00000111863	chr6_11368800_11371000	chr6_11729600_11733200	0.0569	0.148	0.41	no
ENSG00000111863	chr6_11368800_11371000	chr6_11785600_11786000	0.0949	0.0157	0.0682	no
ENSG00000111863	chr6_11368800_11371000	chr6_11786400_11787000	0.162	3.37e-05	0.000441	yes
ENSG00000111863	chr6_11368800_11371000	chr6_11824200_11831000	0.0916	0.0197	0.082	no
ENSG00000111863	chr6_11368800_11371000	chr6_11832200_11836400	0.107	0.00641	0.0331	yes
ENSG00000111863	chr6_11368800_11371000	chr6_11850800_11855800	0.168	1.78e-05	0.000258	yes
ENSG00000111863	chr6_11368800_11371000	chr6_11876000_11879200	0.0239	0.544	0.966	no
ENSG00000111863	chr6_11368800_11371000	chr6_11978600_11979000	-0.00896	0.82	0.966	no
ENSG00000111863	chr6_11368800_11371000	chr6_12045000_12052800	0.148	0.000152	0.00154	yes
ENSG00000111863	chr6_11368800_11371000	chr6_12058600_12059000	-0.00896	0.82	0.966	no
ENSG00000111863	chr6_11368800_11371000	chr6_12065200_12066200	0.0706	0.0727	0.233	no
ENSG00000111863	chr6_11368800_11371000	chr6_12081400_12082200	-0.0104	0.792	0.966	no
ENSG00000111863	chr6_11368800_11371000	chr6_12110600_12113400	0.133	0.000685	0.00534	yes
ENSG00000111863	chr6_11368800_11371000	chr6_12116000_12120800	0.125	0.00149	0.0101	yes
ENSG00000111863	chr6_11368800_11371000	chr6_12234000_12234400	-0.0156	0.692	0.966	no
ENSG00000111863	chr6_11368800_11371000	chr6_12355000_12356200	-0.0137	0.727	0.966	no
ENSG00000111863	chr6_11368800_11371000	chr6_12357400_12358200	0.0724	0.0654	0.214	no
ENSG00000111863	chr6_11368800_11371000	chr6_12362600_12364600	0.0848	0.031	0.118	no
ENSG00000111863	chr6_11368800_11371000	chr6_12608000_12610000	0.0743	0.0587	0.196	no
ENSG00000137210	chr6_11368800_11371000	chr6_11373600_11378000	0.287	3.55e-10	2.25e-08	yes
ENSG00000137210	chr6_11368800_11371000	chr6_11414600_11415400	-0.0117	0.803	0.966	no
ENSG00000137210	chr6_11368800_11371000	chr6_11428600_11430200	0.176	0.000153	0.00156	yes
ENSG00000137210	chr6_11368800_11371000	chr6_11443800_11445800	0.139	0.00293	0.0175	yes
ENSG00000137210	chr6_11368800_11371000	chr6_11458400_11460400	0.135	0.00376	0.0215	yes
ENSG00000137210	chr6_11368800_11371000	chr6_11460800_11463200	0.0664	0.156	0.426	no
ENSG00000137210	chr6_11368800_11371000	chr6_11466800_11469600	0.11	0.0184	0.0776	no
ENSG00000137210	chr6_11368800_11371000	chr6_11492200_11497200	0.119	0.0105	0.0491	yes
ENSG00000137210	chr6_11368800_11371000	chr6_11513200_11517600	-0.016	0.732	0.966	no
ENSG00000137210	chr6_11368800_11371000	chr6_11519600_11520200	-0.00761	0.871	0.966	no
ENSG00000137210	chr6_11368800_11371000	chr6_11710000_11715600	0.123	0.00836	0.041	yes
ENSG00000137210	chr6_11368800_11371000	chr6_11729600_11733200	0.1	0.032	0.121	no
ENSG00000205269	chr6_11368800_11371000	chr6_11373600_11378000	0.0856	0.0173	0.0736	no
ENSG00000205269	chr6_11368800_11371000	chr6_11414600_11415400	-0.0153	0.67	0.966	no
ENSG00000205269	chr6_11368800_11371000	chr6_11428600_11430200	0.108	0.00274	0.0166	yes
ENSG00000205269	chr6_11368800_11371000	chr6_11443800_11445800	0.126	0.000459	0.00384	yes
ENSG00000205269	chr6_11368800_11371000	chr6_11458400_11460400	0.0821	0.0225	0.091	no
ENSG00000205269	chr6_11368800_11371000	chr6_11460800_11463200	0.0271	0.451	0.955	no
ENSG00000205269	chr6_11368800_11371000	chr6_11466800_11469600	0.0776	0.031	0.118	no
ENSG00000205269	chr6_11368800_11371000	chr6_11492200_11497200	-0.0274	0.447	0.948	no
ENSG00000205269	chr6_11368800_11371000	chr6_11513200_11517600	0.0181	0.615	0.966	no
ENSG00000205269	chr6_11368800_11371000	chr6_11519600_11520200	0.0979	0.00643	0.0332	yes
ENSG00000205269	chr6_11368800_11371000	chr6_11710000_11715600	0.0927	0.00992	0.0471	yes
ENSG00000205269	chr6_11368800_11371000	chr6_11729600_11733200	0.0652	0.0702	0.226	no
ENSG00000205269	chr6_11368800_11371000	chr6_11785600_11786000	0.0699	0.0521	0.178	no
ENSG00000205269	chr6_11368800_11371000	chr6_11786400_11787000	0.0281	0.435	0.933	no
ENSG00000205269	chr6_11368800_11371000	chr6_11824200_11831000	0.0989	0.00591	0.031	yes
ENSG00000205269	chr6_11368800_11371000	chr6_11832200_11836400	0.0757	0.0353	0.131	no
ENSG00000205269	chr6_11368800_11371000	chr6_11850800_11855800	-0.0172	0.634	0.966	no
ENSG00000205269	chr6_11368800_11371000	chr6_11876000_11879200	0.0381	0.291	0.695	no
ENSG00000205269	chr6_11368800_11371000	chr6_11978600_11979000	-0.0108	0.764	0.966	no
ENSG00000205269	chr6_11368800_11371000	chr6_12045000_12052800	0.12	0.000811	0.00614	yes
ENSG00000205269	chr6_11368800_11371000	chr6_12058600_12059000	-0.0108	0.764	0.966	no
ENSG00000205269	chr6_11368800_11371000	chr6_12065200_12066200	0.0788	0.0285	0.11	no
ENSG00000205269	chr6_11368800_11371000	chr6_12081400_12082200	-0.0121	0.737	0.966	no
ENSG00000205269	chr6_11368800_11371000	chr6_12110600_12113400	-0.0188	0.601	0.966	no
ENSG00000205269	chr6_11368800_11371000	chr6_12116000_12120800	0.019	0.599	0.966	no
ENSG00000205269	chr6_11368800_11371000	chr6_12234000_12234400	0.0377	0.296	0.705	no
ENSG00000205269	chr6_11368800_11371000	chr6_12355000_12356200	-0.0153	0.67	0.966	no
ENSG00000205269	chr6_11368800_11371000	chr6_12357400_12358200	0.0574	0.111	0.325	no
ENSG00000205269	chr6_11368800_11371000	chr6_12362600_12364600	0.102	0.00466	0.0256	yes
ENSG00000224531	chr6_11368800_11371000	chr6_11373600_11378000	0.0595	0.107	0.316	no
ENSG00000224531	chr6_11368800_11371000	chr6_11414600_11415400	-0.00803	0.828	0.966	no
ENSG00000224531	chr6_11368800_11371000	chr6_11428600_11430200	0.0251	0.497	0.966	no
ENSG00000224531	chr6_11368800_11371000	chr6_11443800_11445800	0.032	0.386	0.86	no
ENSG00000224531	chr6_11368800_11371000	chr6_11458400_11460400	0.0478	0.195	0.51	no
ENSG00000224531	chr6_11368800_11371000	chr6_11460800_11463200	0.134	0.000264	0.00244	yes
ENSG00000224531	chr6_11368800_11371000	chr6_11466800_11469600	0.118	0.0014	0.00959	yes
ENSG00000224531	chr6_11368800_11371000	chr6_11492200_11497200	0.0513	0.165	0.445	no
ENSG00000224531	chr6_11368800_11371000	chr6_11513200_11517600	0.121	0.00101	0.00735	yes
ENSG00000224531	chr6_11368800_11371000	chr6_11519600_11520200	-0.0127	0.731	0.966	no
ENSG00000224531	chr6_11368800_11371000	chr6_11710000_11715600	0.0729	0.0482	0.168	no
ENSG00000224531	chr6_11368800_11371000	chr6_11729600_11733200	0.0796	0.0308	0.117	no
ENSG00000224531	chr6_11368800_11371000	chr6_11785600_11786000	0.049	0.184	0.487	no
ENSG00000224531	chr6_11368800_11371000	chr6_11786400_11787000	0.136	0.000212	0.00203	yes
ENSG00000224531	chr6_11368800_11371000	chr6_11824200_11831000	0.0621	0.0921	0.281	no
ENSG00000224531	chr6_11368800_11371000	chr6_11832200_11836400	0.108	0.00341	0.0198	yes
ENSG00000224531	chr6_11368800_11371000	chr6_11850800_11855800	0.0601	0.103	0.308	no
ENSG00000224531	chr6_11368800_11371000	chr6_11876000_11879200	0.0327	0.376	0.844	no
ENSG00000224531	chr6_11368800_11371000	chr6_11978600_11979000	-0.0114	0.758	0.966	no
ENSG00000224531	chr6_11368800_11371000	chr6_12045000_12052800	0.182	6.54e-07	1.56e-05	yes
ENSG00000224531	chr6_11368800_11371000	chr6_12065200_12066200	0.0448	0.225	0.569	no
ENSG00000224531	chr6_11368800_11371000	chr6_12081400_12082200	-0.0171	0.643	0.966	no
ENSG00000078401	chr6_11373600_11378000	chr6_11414600_11415400	-0.0148	0.823	0.966	no
ENSG00000078401	chr6_11373600_11378000	chr6_11428600_11430200	0.229	0.00047	0.00392	yes
ENSG00000078401	chr6_11373600_11378000	chr6_11443800_11445800	0.0521	0.431	0.927	no
ENSG00000078401	chr6_11373600_11378000	chr6_11458400_11460400	0.0106	0.874	0.966	no
ENSG00000078401	chr6_11373600_11378000	chr6_11460800_11463200	0.212	0.00123	0.00862	yes
ENSG00000078401	chr6_11373600_11378000	chr6_11466800_11469600	-0.0549	0.408	0.893	no
ENSG00000078401	chr6_11373600_11378000	chr6_11492200_11497200	-0.0673	0.31	0.73	no
ENSG00000078401	chr6_11373600_11378000	chr6_11513200_11517600	0.0911	0.168	0.453	no
ENSG00000078401	chr6_11373600_11378000	chr6_11519600_11520200	-0.0148	0.823	0.966	no
ENSG00000078401	chr6_11373600_11378000	chr6_11710000_11715600	0.132	0.0456	0.16	no
ENSG00000078401	chr6_11373600_11378000	chr6_11729600_11733200	0.189	0.00409	0.023	yes
ENSG00000078401	chr6_11373600_11378000	chr6_11785600_11786000	0.18	0.00624	0.0324	yes
ENSG00000078401	chr6_11373600_11378000	chr6_11786400_11787000	0.0989	0.135	0.38	no
ENSG00000078401	chr6_11373600_11378000	chr6_11824200_11831000	0.0146	0.826	0.966	no
ENSG00000078401	chr6_11373600_11378000	chr6_11832200_11836400	0.0452	0.495	0.966	no
ENSG00000078401	chr6_11373600_11378000	chr6_11850800_11855800	-0.0148	0.823	0.966	no
ENSG00000078401	chr6_11373600_11378000	chr6_11876000_11879200	0.188	0.00415	0.0233	yes
ENSG00000078401	chr6_11373600_11378000	chr6_11978600_11979000	-0.0148	0.823	0.966	no
ENSG00000078401	chr6_11373600_11378000	chr6_12045000_12052800	0.0527	0.427	0.921	no
ENSG00000078401	chr6_11373600_11378000	chr6_12058600_12059000	-0.0148	0.823	0.966	no
ENSG00000078401	chr6_11373600_11378000	chr6_12065200_12066200	-0.021	0.752	0.966	no
ENSG00000078401	chr6_11373600_11378000	chr6_12081400_12082200	-0.0148	0.823	0.966	no
ENSG00000078401	chr6_11373600_11378000	chr6_12110600_12113400	0.154	0.0196	0.0816	no
ENSG00000078401	chr6_11373600_11378000	chr6_12116000_12120800	0.106	0.109	0.322	no
ENSG00000078401	chr6_11373600_11378000	chr6_12234000_12234400	0.106	0.108	0.319	no
ENSG00000078401	chr6_11373600_11378000	chr6_12355000_12356200	-0.0258	0.698	0.966	no
ENSG00000078401	chr6_11373600_11378000	chr6_12357400_12358200	-0.0502	0.448	0.951	no
ENSG00000078401	chr6_11373600_11378000	chr6_12362600_12364600	0.0282	0.671	0.966	no
ENSG00000078401	chr6_11373600_11378000	chr6_12608000_12610000	0.0521	0.431	0.927	no
ENSG00000078401	chr6_11373600_11378000	chr6_13260000_13263400	0.0188	0.777	0.966	no
ENSG00000078401	chr6_11373600_11378000	chr6_13277800_13287200	-0.0367	0.58	0.966	no
ENSG00000095951	chr6_11373600_11378000	chr6_11414600_11415400	0.00597	0.615	0.966	no
ENSG00000095951	chr6_11373600_11378000	chr6_11428600_11430200	0.0844	9.87e-13	1.17e-10	yes
ENSG00000095951	chr6_11373600_11378000	chr6_11443800_11445800	0.0421	0.000386	0.00333	no
ENSG00000095951	chr6_11373600_11378000	chr6_11458400_11460400	0.0722	1.06e-09	5.92e-08	yes
ENSG00000095951	chr6_11373600_11378000	chr6_11460800_11463200	0.0637	7.4e-08	2.41e-06	yes
ENSG00000095951	chr6_11373600_11378000	chr6_11466800_11469600	0.0672	1.38e-08	5.63e-07	yes
ENSG00000095951	chr6_11373600_11378000	chr6_11492200_11497200	0.0938	2.15e-15	4.29e-13	yes
ENSG00000095951	chr6_11373600_11378000	chr6_11513200_11517600	0.0426	0.000326	0.0029	no
ENSG00000095951	chr6_11373600_11378000	chr6_11519600_11520200	0.00979	0.409	0.895	no
ENSG00000095951	chr6_11373600_11378000	chr6_11710000_11715600	0.0904	2.11e-14	3.5e-12	yes
ENSG00000095951	chr6_11373600_11378000	chr6_11729600_11733200	0.082	4.27e-12	4.37e-10	yes
ENSG00000095951	chr6_11373600_11378000	chr6_11785600_11786000	0.0471	6.95e-05	0.000806	no
ENSG00000095951	chr6_11373600_11378000	chr6_11786400_11787000	0.0493	3.12e-05	0.000413	no
ENSG00000095951	chr6_11373600_11378000	chr6_11824200_11831000	0.0613	2.29e-07	6.38e-06	yes
ENSG00000095951	chr6_11373600_11378000	chr6_11832200_11836400	0.0605	3.26e-07	8.62e-06	yes
ENSG00000095951	chr6_11373600_11378000	chr6_11850800_11855800	0.017	0.15	0.415	no
ENSG00000095951	chr6_11373600_11378000	chr6_11876000_11879200	0.0428	0.000302	0.00272	no
ENSG00000095951	chr6_11373600_11378000	chr6_11978600_11979000	0.00874	0.461	0.966	no
ENSG00000095951	chr6_11373600_11378000	chr6_12045000_12052800	0.0589	6.7e-07	1.6e-05	yes
ENSG00000095951	chr6_11373600_11378000	chr6_12058600_12059000	0.0296	0.0124	0.0564	no
ENSG00000095951	chr6_11373600_11378000	chr6_12065200_12066200	-0.0107	0.364	0.825	no
ENSG00000095951	chr6_11373600_11378000	chr6_12081400_12082200	0.011	0.352	0.804	no
ENSG00000095951	chr6_11373600_11378000	chr6_12110600_12113400	0.0683	7.85e-09	3.44e-07	yes
ENSG00000095951	chr6_11373600_11378000	chr6_12116000_12120800	0.087	1.89e-13	2.59e-11	yes
ENSG00000095951	chr6_11373600_11378000	chr6_12234000_12234400	0.0254	0.0319	0.12	no
ENSG00000095951	chr6_11373600_11378000	chr6_12355000_12356200	-0.00294	0.804	0.966	no
ENSG00000095951	chr6_11373600_11378000	chr6_12357400_12358200	0.025	0.0347	0.129	no
ENSG00000095951	chr6_11373600_11378000	chr6_12362600_12364600	0.0561	2.21e-06	4.41e-05	yes
ENSG00000095951	chr6_11373600_11378000	chr6_12608000_12610000	0.072	1.19e-09	6.54e-08	yes
ENSG00000111837	chr6_11373600_11378000	chr6_11414600_11415400	-0.0239	0.714	0.966	no
ENSG00000111837	chr6_11373600_11378000	chr6_11428600_11430200	0.115	0.0766	0.243	no
ENSG00000111837	chr6_11373600_11378000	chr6_11443800_11445800	-0.0514	0.43	0.925	no
ENSG00000111837	chr6_11373600_11378000	chr6_11458400_11460400	0.168	0.00955	0.0457	yes
ENSG00000111837	chr6_11373600_11378000	chr6_11460800_11463200	0.0412	0.527	0.966	no
ENSG00000111837	chr6_11373600_11378000	chr6_11466800_11469600	-0.0571	0.381	0.851	no
ENSG00000111837	chr6_11373600_11378000	chr6_11492200_11497200	0.162	0.0123	0.0562	no
ENSG00000111837	chr6_11373600_11378000	chr6_11513200_11517600	0.13	0.0453	0.16	no
ENSG00000111837	chr6_11373600_11378000	chr6_11519600_11520200	-0.0168	0.796	0.966	no
ENSG00000111837	chr6_11373600_11378000	chr6_11710000_11715600	0.17	0.00852	0.0417	yes
ENSG00000111837	chr6_11373600_11378000	chr6_11729600_11733200	0.191	0.00316	0.0186	yes
ENSG00000111837	chr6_11373600_11378000	chr6_11785600_11786000	0.118	0.0691	0.223	no
ENSG00000111837	chr6_11373600_11378000	chr6_11786400_11787000	0.187	0.00372	0.0213	yes
ENSG00000111837	chr6_11373600_11378000	chr6_11824200_11831000	0.137	0.035	0.13	no
ENSG00000111837	chr6_11373600_11378000	chr6_11832200_11836400	0.108	0.0952	0.288	no
ENSG00000111843	chr6_11373600_11378000	chr6_11414600_11415400	0.0814	0.0284	0.11	no
ENSG00000111843	chr6_11373600_11378000	chr6_11428600_11430200	0.1	0.00679	0.0347	yes
ENSG00000111843	chr6_11373600_11378000	chr6_11443800_11445800	0.1	0.00704	0.0357	yes
ENSG00000111843	chr6_11373600_11378000	chr6_11458400_11460400	0.147	6.9e-05	0.000802	yes
ENSG00000111843	chr6_11373600_11378000	chr6_11460800_11463200	0.108	0.00375	0.0214	yes
ENSG00000111843	chr6_11373600_11378000	chr6_11466800_11469600	0.0464	0.212	0.543	no
ENSG00000111843	chr6_11373600_11378000	chr6_11492200_11497200	0.138	0.000203	0.00196	yes
ENSG00000111843	chr6_11373600_11378000	chr6_11513200_11517600	0.0996	0.00727	0.0366	yes
ENSG00000111843	chr6_11373600_11378000	chr6_11519600_11520200	-0.0155	0.677	0.966	no
ENSG00000111843	chr6_11373600_11378000	chr6_11710000_11715600	0.175	2.18e-06	4.36e-05	yes
ENSG00000111845	chr6_11373600_11378000	chr6_11414600_11415400	0.0138	0.651	0.966	no
ENSG00000111845	chr6_11373600_11378000	chr6_11428600_11430200	0.0439	0.152	0.417	no
ENSG00000111845	chr6_11373600_11378000	chr6_11443800_11445800	0.0805	0.00849	0.0415	yes
ENSG00000111845	chr6_11373600_11378000	chr6_11458400_11460400	0.081	0.00808	0.0399	yes
ENSG00000111845	chr6_11373600_11378000	chr6_11460800_11463200	0.0843	0.00579	0.0305	yes
ENSG00000111845	chr6_11373600_11378000	chr6_11466800_11469600	0.0613	0.0452	0.159	no
ENSG00000111845	chr6_11373600_11378000	chr6_11492200_11497200	0.133	1.36e-05	0.000205	yes
ENSG00000111845	chr6_11373600_11378000	chr6_11513200_11517600	0.0328	0.285	0.684	no
ENSG00000111845	chr6_11373600_11378000	chr6_11519600_11520200	0.0618	0.0433	0.154	no
ENSG00000111846	chr6_11373600_11378000	chr6_11414600_11415400	0.0211	0.397	0.877	no
ENSG00000111846	chr6_11373600_11378000	chr6_11428600_11430200	0.068	0.00631	0.0327	yes
ENSG00000111846	chr6_11373600_11378000	chr6_11443800_11445800	0.0663	0.00774	0.0385	yes
ENSG00000111846	chr6_11373600_11378000	chr6_11458400_11460400	0.146	3.42e-09	1.66e-07	yes
ENSG00000111846	chr6_11373600_11378000	chr6_11460800_11463200	0.159	1.48e-10	1.03e-08	yes
ENSG00000111846	chr6_11373600_11378000	chr6_11466800_11469600	0.142	1e-08	4.26e-07	yes
ENSG00000111859	chr6_11373600_11378000	chr6_11414600_11415400	-0.00865	0.446	0.947	no
ENSG00000111859	chr6_11373600_11378000	chr6_11428600_11430200	0.082	4.62e-13	5.86e-11	yes
ENSG00000111859	chr6_11373600_11378000	chr6_11443800_11445800	0.0388	0.000624	0.00495	no
ENSG00000111859	chr6_11373600_11378000	chr6_11458400_11460400	0.083	2.3e-13	3.11e-11	yes
ENSG00000111859	chr6_11373600_11378000	chr6_11460800_11463200	0.0709	3.89e-10	2.44e-08	yes
ENSG00000111859	chr6_11373600_11378000	chr6_11466800_11469600	0.0616	5.6e-08	1.89e-06	yes
ENSG00000111859	chr6_11373600_11378000	chr6_11492200_11497200	0.0959	2.49e-17	6.92e-15	yes
ENSG00000111859	chr6_11373600_11378000	chr6_11513200_11517600	0.0593	1.71e-07	4.96e-06	yes
ENSG00000111859	chr6_11373600_11378000	chr6_11519600_11520200	0.00168	0.882	0.966	no
ENSG00000111859	chr6_11373600_11378000	chr6_11710000_11715600	0.0834	1.84e-13	2.53e-11	yes
ENSG00000111859	chr6_11373600_11378000	chr6_11729600_11733200	0.104	2.7e-20	1.14e-17	yes
ENSG00000111859	chr6_11373600_11378000	chr6_11785600_11786000	0.0348	0.00217	0.0138	no
ENSG00000111859	chr6_11373600_11378000	chr6_11786400_11787000	0.0624	3.63e-08	1.3e-06	yes
ENSG00000111859	chr6_11373600_11378000	chr6_11824200_11831000	0.05	1.05e-05	0.000165	no
ENSG00000111859	chr6_11373600_11378000	chr6_11832200_11836400	0.0793	2.61e-12	2.81e-10	yes
ENSG00000111859	chr6_11373600_11378000	chr6_11850800_11855800	0.0255	0.0245	0.0974	no
ENSG00000111859	chr6_11373600_11378000	chr6_11876000_11879200	0.0552	1.13e-06	2.5e-05	yes
ENSG00000111859	chr6_11373600_11378000	chr6_11978600_11979000	-0.00298	0.793	0.966	no
ENSG00000111859	chr6_11373600_11378000	chr6_12045000_12052800	0.0688	1.3e-09	7.07e-08	yes
ENSG00000111859	chr6_11373600_11378000	chr6_12058600_12059000	0.0263	0.0206	0.0849	no
ENSG00000111859	chr6_11373600_11378000	chr6_12065200_12066200	0.0078	0.492	0.966	no
ENSG00000111859	chr6_11373600_11378000	chr6_12081400_12082200	0.0157	0.165	0.447	no
ENSG00000111859	chr6_11373600_11378000	chr6_12110600_12113400	0.0788	3.6e-12	3.75e-10	yes
ENSG00000111859	chr6_11373600_11378000	chr6_12116000_12120800	0.0968	1.22e-17	3.55e-15	yes
ENSG00000111859	chr6_11373600_11378000	chr6_12234000_12234400	0.0186	0.101	0.302	no
ENSG00000111859	chr6_11373600_11378000	chr6_12355000_12356200	0.00149	0.895	0.966	no
ENSG00000111859	chr6_11373600_11378000	chr6_12357400_12358200	0.0414	0.000263	0.00243	no
ENSG00000111859	chr6_11373600_11378000	chr6_12362600_12364600	0.0688	1.29e-09	7.05e-08	yes
ENSG00000111863	chr6_11373600_11378000	chr6_11414600_11415400	0.0732	0.0627	0.207	no
ENSG00000111863	chr6_11373600_11378000	chr6_11428600_11430200	0.101	0.0104	0.049	yes
ENSG00000111863	chr6_11373600_11378000	chr6_11443800_11445800	0.0272	0.49	0.966	no
ENSG00000111863	chr6_11373600_11378000	chr6_11458400_11460400	0.143	0.000268	0.00247	yes
ENSG00000111863	chr6_11373600_11378000	chr6_11460800_11463200	0.117	0.00293	0.0176	yes
ENSG00000111863	chr6_11373600_11378000	chr6_11466800_11469600	0.0829	0.0349	0.13	no
ENSG00000111863	chr6_11373600_11378000	chr6_11492200_11497200	0.125	0.00145	0.00991	yes
ENSG00000111863	chr6_11373600_11378000	chr6_11513200_11517600	0.000191	0.996	0.997	no
ENSG00000111863	chr6_11373600_11378000	chr6_11519600_11520200	-0.0148	0.706	0.966	no
ENSG00000111863	chr6_11373600_11378000	chr6_11710000_11715600	0.0769	0.0505	0.174	no
ENSG00000111863	chr6_11373600_11378000	chr6_11729600_11733200	0.158	5.62e-05	0.000676	yes
ENSG00000111863	chr6_11373600_11378000	chr6_11785600_11786000	0.135	0.000567	0.00458	yes
ENSG00000111863	chr6_11373600_11378000	chr6_11786400_11787000	0.109	0.00548	0.0292	yes
ENSG00000111863	chr6_11373600_11378000	chr6_11824200_11831000	0.147	0.000179	0.00177	yes
ENSG00000111863	chr6_11373600_11378000	chr6_11832200_11836400	0.15	0.000129	0.00135	yes
ENSG00000111863	chr6_11373600_11378000	chr6_11850800_11855800	0.109	0.0055	0.0292	yes
ENSG00000111863	chr6_11373600_11378000	chr6_11876000_11879200	0.136	0.000535	0.00436	yes
ENSG00000111863	chr6_11373600_11378000	chr6_11978600_11979000	0.0732	0.0627	0.207	no
ENSG00000111863	chr6_11373600_11378000	chr6_12045000_12052800	0.109	0.00549	0.0292	yes
ENSG00000111863	chr6_11373600_11378000	chr6_12058600_12059000	-0.0182	0.644	0.966	no
ENSG00000111863	chr6_11373600_11378000	chr6_12065200_12066200	0.00937	0.812	0.966	no
ENSG00000111863	chr6_11373600_11378000	chr6_12081400_12082200	-0.021	0.593	0.966	no
ENSG00000111863	chr6_11373600_11378000	chr6_12110600_12113400	0.157	5.75e-05	0.000689	yes
ENSG00000111863	chr6_11373600_11378000	chr6_12116000_12120800	0.11	0.00523	0.0281	yes
ENSG00000111863	chr6_11373600_11378000	chr6_12234000_12234400	0.127	0.00116	0.00827	yes
ENSG00000111863	chr6_11373600_11378000	chr6_12355000_12356200	0.0321	0.414	0.903	no
ENSG00000111863	chr6_11373600_11378000	chr6_12357400_12358200	0.0707	0.0722	0.231	no
ENSG00000111863	chr6_11373600_11378000	chr6_12362600_12364600	0.236	1.12e-09	6.24e-08	yes
ENSG00000111863	chr6_11373600_11378000	chr6_12608000_12610000	0.183	2.69e-06	5.22e-05	yes
ENSG00000137210	chr6_11373600_11378000	chr6_11414600_11415400	0.0485	0.3	0.713	no
ENSG00000137210	chr6_11373600_11378000	chr6_11428600_11430200	0.103	0.027	0.106	no
ENSG00000137210	chr6_11373600_11378000	chr6_11443800_11445800	0.0879	0.0598	0.199	no
ENSG00000137210	chr6_11373600_11378000	chr6_11458400_11460400	0.127	0.00653	0.0336	yes
ENSG00000137210	chr6_11373600_11378000	chr6_11460800_11463200	0.00969	0.836	0.966	no
ENSG00000137210	chr6_11373600_11378000	chr6_11466800_11469600	0.164	0.000428	0.00363	yes
ENSG00000137210	chr6_11373600_11378000	chr6_11492200_11497200	0.228	8.02e-07	1.86e-05	yes
ENSG00000137210	chr6_11373600_11378000	chr6_11513200_11517600	0.0169	0.718	0.966	no
ENSG00000137210	chr6_11373600_11378000	chr6_11519600_11520200	0.0997	0.0328	0.123	no
ENSG00000137210	chr6_11373600_11378000	chr6_11710000_11715600	0.299	6.27e-11	4.84e-09	yes
ENSG00000137210	chr6_11373600_11378000	chr6_11729600_11733200	0.186	6.08e-05	0.000721	yes
ENSG00000205269	chr6_11373600_11378000	chr6_11414600_11415400	0.0169	0.64	0.966	no
ENSG00000205269	chr6_11373600_11378000	chr6_11428600_11430200	0.141	8.26e-05	0.000931	yes
ENSG00000205269	chr6_11373600_11378000	chr6_11443800_11445800	0.057	0.113	0.332	no
ENSG00000205269	chr6_11373600_11378000	chr6_11458400_11460400	0.129	0.000338	0.00299	yes
ENSG00000205269	chr6_11373600_11378000	chr6_11460800_11463200	0.141	8.78e-05	0.000979	yes
ENSG00000205269	chr6_11373600_11378000	chr6_11466800_11469600	0.0604	0.0932	0.284	no
ENSG00000205269	chr6_11373600_11378000	chr6_11492200_11497200	0.129	0.000338	0.00299	yes
ENSG00000205269	chr6_11373600_11378000	chr6_11513200_11517600	0.0447	0.214	0.548	no
ENSG00000205269	chr6_11373600_11378000	chr6_11519600_11520200	-0.0238	0.508	0.966	no
ENSG00000205269	chr6_11373600_11378000	chr6_11710000_11715600	0.117	0.00115	0.00821	yes
ENSG00000205269	chr6_11373600_11378000	chr6_11729600_11733200	0.166	3.48e-06	6.48e-05	yes
ENSG00000205269	chr6_11373600_11378000	chr6_11785600_11786000	0.103	0.004	0.0226	yes
ENSG00000205269	chr6_11373600_11378000	chr6_11786400_11787000	0.143	6.39e-05	0.000751	yes
ENSG00000205269	chr6_11373600_11378000	chr6_11824200_11831000	0.108	0.00256	0.0157	yes
ENSG00000205269	chr6_11373600_11378000	chr6_11832200_11836400	0.13	0.00029	0.00264	yes
ENSG00000205269	chr6_11373600_11378000	chr6_11850800_11855800	0.00834	0.817	0.966	no
ENSG00000205269	chr6_11373600_11378000	chr6_11876000_11879200	0.13	0.00029	0.00264	yes
ENSG00000205269	chr6_11373600_11378000	chr6_11978600_11979000	-0.0213	0.554	0.966	no
ENSG00000205269	chr6_11373600_11378000	chr6_12045000_12052800	0.0684	0.0573	0.192	no
ENSG00000205269	chr6_11373600_11378000	chr6_12058600_12059000	0.0451	0.211	0.541	no
ENSG00000205269	chr6_11373600_11378000	chr6_12065200_12066200	0.022	0.54	0.966	no
ENSG00000205269	chr6_11373600_11378000	chr6_12081400_12082200	-0.0238	0.508	0.966	no
ENSG00000205269	chr6_11373600_11378000	chr6_12110600_12113400	0.0785	0.0291	0.112	no
ENSG00000205269	chr6_11373600_11378000	chr6_12116000_12120800	0.153	1.88e-05	0.000269	yes
ENSG00000205269	chr6_11373600_11378000	chr6_12234000_12234400	0.0531	0.14	0.391	no
ENSG00000205269	chr6_11373600_11378000	chr6_12355000_12356200	-0.0302	0.402	0.884	no
ENSG00000205269	chr6_11373600_11378000	chr6_12357400_12358200	0.0821	0.0225	0.091	no
ENSG00000205269	chr6_11373600_11378000	chr6_12362600_12364600	0.13	0.000293	0.00266	yes
ENSG00000224531	chr6_11373600_11378000	chr6_11414600_11415400	0.0844	0.022	0.0894	no
ENSG00000224531	chr6_11373600_11378000	chr6_11428600_11430200	0.0568	0.124	0.355	no
ENSG00000224531	chr6_11373600_11378000	chr6_11443800_11445800	-0.0137	0.711	0.966	no
ENSG00000224531	chr6_11373600_11378000	chr6_11458400_11460400	0.112	0.00237	0.0148	yes
ENSG00000224531	chr6_11373600_11378000	chr6_11460800_11463200	0.123	0.000803	0.00609	yes
ENSG00000224531	chr6_11373600_11378000	chr6_11466800_11469600	0.0856	0.0202	0.0837	no
ENSG00000224531	chr6_11373600_11378000	chr6_11492200_11497200	0.143	0.000104	0.00113	yes
ENSG00000224531	chr6_11373600_11378000	chr6_11513200_11517600	0.0893	0.0153	0.0669	no
ENSG00000224531	chr6_11373600_11378000	chr6_11519600_11520200	-0.0235	0.524	0.966	no
ENSG00000224531	chr6_11373600_11378000	chr6_11710000_11715600	0.117	0.00151	0.0102	yes
ENSG00000224531	chr6_11373600_11378000	chr6_11729600_11733200	0.176	1.6e-06	3.35e-05	yes
ENSG00000224531	chr6_11373600_11378000	chr6_11785600_11786000	0.0553	0.134	0.378	no
ENSG00000224531	chr6_11373600_11378000	chr6_11786400_11787000	0.126	0.000617	0.00491	yes
ENSG00000224531	chr6_11373600_11378000	chr6_11824200_11831000	0.101	0.00624	0.0324	yes
ENSG00000224531	chr6_11373600_11378000	chr6_11832200_11836400	0.116	0.00162	0.0108	yes
ENSG00000224531	chr6_11373600_11378000	chr6_11850800_11855800	0.0559	0.13	0.369	no
ENSG00000224531	chr6_11373600_11378000	chr6_11876000_11879200	0.0714	0.0528	0.18	no
ENSG00000224531	chr6_11373600_11378000	chr6_11978600_11979000	-0.021	0.569	0.966	no
ENSG00000224531	chr6_11373600_11378000	chr6_12045000_12052800	0.104	0.0049	0.0267	yes
ENSG00000224531	chr6_11373600_11378000	chr6_12065200_12066200	0.0361	0.328	0.763	no
ENSG00000224531	chr6_11373600_11378000	chr6_12081400_12082200	-0.0316	0.392	0.868	no
ENSG00000155130	chr6_113947200_113949400	chr6_113951400_113952000	0.0673	4.08e-07	1.04e-05	yes
ENSG00000155130	chr6_113947200_113949400	chr6_113952400_113952800	0.111	5.34e-17	1.41e-14	yes
ENSG00000155130	chr6_113947200_113949400	chr6_113953200_113958400	0.0988	9.23e-14	1.35e-11	yes
ENSG00000155130	chr6_113947200_113949400	chr6_113964200_113969400	0.0635	1.72e-06	3.57e-05	yes
ENSG00000155130	chr6_113947200_113949400	chr6_113971000_113975800	0.111	6.83e-17	1.77e-14	yes
ENSG00000155130	chr6_113947200_113949400	chr6_114076600_114078400	0.0116	0.383	0.855	no
ENSG00000155130	chr6_113947200_113949400	chr6_114083800_114085600	0.0441	0.000891	0.00664	no
ENSG00000155130	chr6_113947200_113949400	chr6_114130200_114131400	0.029	0.029	0.112	no
ENSG00000196591	chr6_113947200_113949400	chr6_113951400_113952000	0.117	2.12e-10	1.42e-08	yes
ENSG00000196591	chr6_113947200_113949400	chr6_113952400_113952800	0.111	1.74e-09	9.15e-08	yes
ENSG00000196591	chr6_113947200_113949400	chr6_113953200_113958400	0.0913	7.25e-07	1.71e-05	yes
ENSG00000196591	chr6_113947200_113949400	chr6_113964200_113969400	0.088	1.79e-06	3.7e-05	yes
ENSG00000196591	chr6_113947200_113949400	chr6_113971000_113975800	0.109	3.65e-09	1.76e-07	yes
ENSG00000196591	chr6_113947200_113949400	chr6_114076600_114078400	0.0173	0.349	0.799	no
ENSG00000196591	chr6_113947200_113949400	chr6_114083800_114085600	0.0437	0.0179	0.0757	no
ENSG00000196591	chr6_113947200_113949400	chr6_114130200_114131400	0.0299	0.105	0.312	no
ENSG00000155130	chr6_113951400_113952000	chr6_113952400_113952800	0.0821	6.12e-10	3.64e-08	yes
ENSG00000155130	chr6_113951400_113952000	chr6_113953200_113958400	0.102	1.92e-14	3.21e-12	yes
ENSG00000155130	chr6_113951400_113952000	chr6_113964200_113969400	0.0683	2.7e-07	7.33e-06	yes
ENSG00000155130	chr6_113951400_113952000	chr6_113971000_113975800	0.0361	0.00654	0.0336	no
ENSG00000155130	chr6_113951400_113952000	chr6_114076600_114078400	0.0278	0.0364	0.134	no
ENSG00000155130	chr6_113951400_113952000	chr6_114083800_114085600	0.0264	0.0474	0.165	no
ENSG00000155130	chr6_113951400_113952000	chr6_114130200_114131400	0.0346	0.0092	0.0443	no
ENSG00000196591	chr6_113951400_113952000	chr6_113952400_113952800	0.101	4.72e-08	1.63e-06	yes
ENSG00000196591	chr6_113951400_113952000	chr6_113953200_113958400	0.117	2.27e-10	1.52e-08	yes
ENSG00000196591	chr6_113951400_113952000	chr6_113964200_113969400	0.0931	4.35e-07	1.1e-05	yes
ENSG00000196591	chr6_113951400_113952000	chr6_113971000_113975800	0.0377	0.0409	0.147	no
ENSG00000196591	chr6_113951400_113952000	chr6_114076600_114078400	0.0297	0.108	0.319	no
ENSG00000196591	chr6_113951400_113952000	chr6_114083800_114085600	0.0336	0.069	0.223	no
ENSG00000196591	chr6_113951400_113952000	chr6_114130200_114131400	0.0656	0.000376	0.00326	yes
ENSG00000155130	chr6_113952400_113952800	chr6_113953200_113958400	0.142	7.31e-27	6e-24	yes
ENSG00000155130	chr6_113952400_113952800	chr6_113964200_113969400	0.102	1.28e-14	2.21e-12	yes
ENSG00000155130	chr6_113952400_113952800	chr6_113971000_113975800	0.0618	3.24e-06	6.11e-05	yes
ENSG00000155130	chr6_113952400_113952800	chr6_114076600_114078400	0.0332	0.0126	0.0571	no
ENSG00000155130	chr6_113952400_113952800	chr6_114083800_114085600	0.0379	0.00437	0.0243	no
ENSG00000155130	chr6_113952400_113952800	chr6_114130200_114131400	0.0378	0.00444	0.0246	no
ENSG00000196591	chr6_113952400_113952800	chr6_113953200_113958400	0.157	1.03e-17	3.04e-15	yes
ENSG00000196591	chr6_113952400_113952800	chr6_113964200_113969400	0.1	5.5e-08	1.86e-06	yes
ENSG00000196591	chr6_113952400_113952800	chr6_113971000_113975800	0.082	8.58e-06	0.000139	yes
ENSG00000196591	chr6_113952400_113952800	chr6_114076600_114078400	0.0364	0.0488	0.169	no
ENSG00000196591	chr6_113952400_113952800	chr6_114083800_114085600	0.0408	0.027	0.106	no
ENSG00000196591	chr6_113952400_113952800	chr6_114130200_114131400	0.0345	0.0619	0.205	no
ENSG00000155130	chr6_113953200_113958400	chr6_113964200_113969400	0.125	2.79e-21	1.33e-18	yes
ENSG00000155130	chr6_113953200_113958400	chr6_113971000_113975800	0.0888	2.14e-11	1.86e-09	yes
ENSG00000155130	chr6_113953200_113958400	chr6_114076600_114078400	0.0327	0.014	0.0621	no
ENSG00000155130	chr6_113953200_113958400	chr6_114083800_114085600	0.0417	0.00172	0.0114	no
ENSG00000155130	chr6_113953200_113958400	chr6_114130200_114131400	0.0333	0.0122	0.0555	no
ENSG00000196591	chr6_113953200_113958400	chr6_113964200_113969400	0.171	1.17e-20	5.2e-18	yes
ENSG00000196591	chr6_113953200_113958400	chr6_113971000_113975800	0.108	3.86e-09	1.85e-07	yes
ENSG00000196591	chr6_113953200_113958400	chr6_114076600_114078400	0.0581	0.00162	0.0108	yes
ENSG00000196591	chr6_113953200_113958400	chr6_114083800_114085600	0.103	2.41e-08	9.12e-07	yes
ENSG00000196591	chr6_113953200_113958400	chr6_114130200_114131400	0.0505	0.00617	0.0321	yes
ENSG00000155130	chr6_113964200_113969400	chr6_113971000_113975800	0.0769	6.92e-09	3.08e-07	yes
ENSG00000155130	chr6_113964200_113969400	chr6_114076600_114078400	0.0399	0.0027	0.0164	no
ENSG00000155130	chr6_113964200_113969400	chr6_114083800_114085600	0.0457	0.000585	0.0047	no
ENSG00000155130	chr6_113964200_113969400	chr6_114130200_114131400	0.0635	1.72e-06	3.56e-05	yes
ENSG00000196591	chr6_113964200_113969400	chr6_113971000_113975800	0.094	3.38e-07	8.89e-06	yes
ENSG00000196591	chr6_113964200_113969400	chr6_114076600_114078400	0.0358	0.0526	0.18	no
ENSG00000196591	chr6_113964200_113969400	chr6_114083800_114085600	0.0426	0.0211	0.0864	no
ENSG00000196591	chr6_113964200_113969400	chr6_114130200_114131400	0.0478	0.00951	0.0455	no
ENSG00000155130	chr6_113971000_113975800	chr6_114076600_114078400	0.0336	0.0114	0.0528	no
ENSG00000155130	chr6_113971000_113975800	chr6_114083800_114085600	0.0344	0.00974	0.0464	no
ENSG00000155130	chr6_113971000_113975800	chr6_114130200_114131400	0.0488	0.000241	0.00226	no
ENSG00000196591	chr6_113971000_113975800	chr6_114076600_114078400	0.0585	0.00152	0.0103	yes
ENSG00000196591	chr6_113971000_113975800	chr6_114083800_114085600	0.0525	0.00446	0.0247	yes
ENSG00000196591	chr6_113971000_113975800	chr6_114130200_114131400	0.062	0.000775	0.00592	yes
ENSG00000155130	chr6_114076600_114078400	chr6_114083800_114085600	0.00191	0.885	0.966	no
ENSG00000155130	chr6_114076600_114078400	chr6_114130200_114131400	0.0281	0.0347	0.129	no
ENSG00000196591	chr6_114076600_114078400	chr6_114083800_114085600	0.0243	0.188	0.495	no
ENSG00000196591	chr6_114076600_114078400	chr6_114130200_114131400	0.0235	0.202	0.524	no
ENSG00000155130	chr6_114083800_114085600	chr6_114130200_114131400	-0.0143	0.282	0.68	no
ENSG00000196591	chr6_114083800_114085600	chr6_114130200_114131400	-6.38e-05	0.997	0.998	no
ENSG00000078401	chr6_11414600_11415400	chr6_11428600_11430200	-0.0198	0.765	0.966	no
ENSG00000078401	chr6_11414600_11415400	chr6_11443800_11445800	-0.0141	0.832	0.966	no
ENSG00000078401	chr6_11414600_11415400	chr6_11458400_11460400	-0.0193	0.771	0.966	no
ENSG00000078401	chr6_11414600_11415400	chr6_11460800_11463200	-0.0209	0.752	0.966	no
ENSG00000078401	chr6_11414600_11415400	chr6_11466800_11469600	-0.0162	0.807	0.966	no
ENSG00000078401	chr6_11414600_11415400	chr6_11492200_11497200	-0.0198	0.765	0.966	no
ENSG00000078401	chr6_11414600_11415400	chr6_11513200_11517600	-0.0108	0.87	0.966	no
ENSG00000078401	chr6_11414600_11415400	chr6_11519600_11520200	-0.00437	0.947	0.966	no
ENSG00000078401	chr6_11414600_11415400	chr6_11710000_11715600	-0.028	0.673	0.966	no
ENSG00000078401	chr6_11414600_11415400	chr6_11729600_11733200	0.156	0.0179	0.0759	no
ENSG00000078401	chr6_11414600_11415400	chr6_11785600_11786000	-0.0125	0.85	0.966	no
ENSG00000078401	chr6_11414600_11415400	chr6_11786400_11787000	-0.0181	0.785	0.966	no
ENSG00000078401	chr6_11414600_11415400	chr6_11824200_11831000	-0.0187	0.778	0.966	no
ENSG00000078401	chr6_11414600_11415400	chr6_11832200_11836400	-0.0148	0.823	0.966	no
ENSG00000078401	chr6_11414600_11415400	chr6_11850800_11855800	-0.00437	0.947	0.966	no
ENSG00000078401	chr6_11414600_11415400	chr6_11876000_11879200	-0.0175	0.792	0.966	no
ENSG00000078401	chr6_11414600_11415400	chr6_11978600_11979000	-0.00437	0.947	0.966	no
ENSG00000078401	chr6_11414600_11415400	chr6_12045000_12052800	-0.0231	0.728	0.966	no
ENSG00000078401	chr6_11414600_11415400	chr6_12058600_12059000	-0.00437	0.947	0.966	no
ENSG00000078401	chr6_11414600_11415400	chr6_12065200_12066200	-0.00619	0.926	0.966	no
ENSG00000078401	chr6_11414600_11415400	chr6_12081400_12082200	-0.00437	0.947	0.966	no
ENSG00000078401	chr6_11414600_11415400	chr6_12110600_12113400	-0.0076	0.909	0.966	no
ENSG00000078401	chr6_11414600_11415400	chr6_12116000_12120800	-0.0175	0.792	0.966	no
ENSG00000078401	chr6_11414600_11415400	chr6_12234000_12234400	-0.00985	0.882	0.966	no
ENSG00000078401	chr6_11414600_11415400	chr6_12355000_12356200	-0.0076	0.909	0.966	no
ENSG00000078401	chr6_11414600_11415400	chr6_12357400_12358200	-0.0148	0.823	0.966	no
ENSG00000078401	chr6_11414600_11415400	chr6_12362600_12364600	-0.0168	0.8	0.966	no
ENSG00000078401	chr6_11414600_11415400	chr6_12608000_12610000	-0.0141	0.832	0.966	no
ENSG00000078401	chr6_11414600_11415400	chr6_13260000_13263400	-0.0181	0.785	0.966	no
ENSG00000078401	chr6_11414600_11415400	chr6_13277800_13287200	-0.0108	0.87	0.966	no
ENSG00000095951	chr6_11414600_11415400	chr6_11428600_11430200	-0.00787	0.507	0.966	no
ENSG00000095951	chr6_11414600_11415400	chr6_11443800_11445800	0.00168	0.887	0.966	no
ENSG00000095951	chr6_11414600_11415400	chr6_11458400_11460400	0.00676	0.569	0.966	no
ENSG00000095951	chr6_11414600_11415400	chr6_11460800_11463200	0.0152	0.198	0.516	no
ENSG00000095951	chr6_11414600_11415400	chr6_11466800_11469600	0.00887	0.454	0.959	no
ENSG00000095951	chr6_11414600_11415400	chr6_11492200_11497200	0.0174	0.142	0.396	no
ENSG00000095951	chr6_11414600_11415400	chr6_11513200_11517600	-0.0129	0.275	0.666	no
ENSG00000095951	chr6_11414600_11415400	chr6_11519600_11520200	-0.00556	0.639	0.966	no
ENSG00000095951	chr6_11414600_11415400	chr6_11710000_11715600	0.0302	0.0107	0.0501	no
ENSG00000095951	chr6_11414600_11415400	chr6_11729600_11733200	0.0262	0.027	0.106	no
ENSG00000095951	chr6_11414600_11415400	chr6_11785600_11786000	-0.00234	0.843	0.966	no
ENSG00000095951	chr6_11414600_11415400	chr6_11786400_11787000	0.0152	0.198	0.516	no
ENSG00000095951	chr6_11414600_11415400	chr6_11824200_11831000	0.0113	0.34	0.783	no
ENSG00000095951	chr6_11414600_11415400	chr6_11832200_11836400	-0.00201	0.865	0.966	no
ENSG00000095951	chr6_11414600_11415400	chr6_11850800_11855800	-0.00826	0.486	0.966	no
ENSG00000095951	chr6_11414600_11415400	chr6_11876000_11879200	0.0102	0.388	0.863	no
ENSG00000095951	chr6_11414600_11415400	chr6_11978600_11979000	-0.00444	0.708	0.966	no
ENSG00000095951	chr6_11414600_11415400	chr6_12045000_12052800	0.0346	0.00351	0.0203	no
ENSG00000095951	chr6_11414600_11415400	chr6_12058600_12059000	-0.00261	0.825	0.966	no
ENSG00000095951	chr6_11414600_11415400	chr6_12065200_12066200	-0.00777	0.512	0.966	no
ENSG00000095951	chr6_11414600_11415400	chr6_12081400_12082200	0.0209	0.0779	0.246	no
ENSG00000095951	chr6_11414600_11415400	chr6_12110600_12113400	0.00727	0.54	0.966	no
ENSG00000095951	chr6_11414600_11415400	chr6_12116000_12120800	-0.00425	0.72	0.966	no
ENSG00000095951	chr6_11414600_11415400	chr6_12234000_12234400	0.00989	0.404	0.888	no
ENSG00000095951	chr6_11414600_11415400	chr6_12355000_12356200	-0.00622	0.6	0.966	no
ENSG00000095951	chr6_11414600_11415400	chr6_12357400_12358200	0.00759	0.522	0.966	no
ENSG00000095951	chr6_11414600_11415400	chr6_12362600_12364600	0.02	0.0914	0.279	no
ENSG00000095951	chr6_11414600_11415400	chr6_12608000_12610000	0.0131	0.27	0.657	no
ENSG00000111837	chr6_11414600_11415400	chr6_11428600_11430200	-0.0271	0.677	0.966	no
ENSG00000111837	chr6_11414600_11415400	chr6_11443800_11445800	0.223	0.000527	0.00431	yes
ENSG00000111837	chr6_11414600_11415400	chr6_11458400_11460400	0.106	0.101	0.303	no
ENSG00000111837	chr6_11414600_11415400	chr6_11460800_11463200	-0.0286	0.66	0.966	no
ENSG00000111837	chr6_11414600_11415400	chr6_11466800_11469600	-0.0203	0.756	0.966	no
ENSG00000111837	chr6_11414600_11415400	chr6_11492200_11497200	-0.035	0.591	0.966	no
ENSG00000111837	chr6_11414600_11415400	chr6_11513200_11517600	-0.0182	0.779	0.966	no
ENSG00000111837	chr6_11414600_11415400	chr6_11519600_11520200	-0.00598	0.927	0.966	no
ENSG00000111837	chr6_11414600_11415400	chr6_11710000_11715600	-0.0401	0.538	0.966	no
ENSG00000111837	chr6_11414600_11415400	chr6_11729600_11733200	-0.0376	0.564	0.966	no
ENSG00000111837	chr6_11414600_11415400	chr6_11785600_11786000	-0.0193	0.767	0.966	no
ENSG00000111837	chr6_11414600_11415400	chr6_11786400_11787000	-0.0263	0.686	0.966	no
ENSG00000111837	chr6_11414600_11415400	chr6_11824200_11831000	-0.0315	0.628	0.966	no
ENSG00000111837	chr6_11414600_11415400	chr6_11832200_11836400	-0.0279	0.669	0.966	no
ENSG00000111843	chr6_11414600_11415400	chr6_11428600_11430200	-0.0155	0.677	0.966	no
ENSG00000111843	chr6_11414600_11415400	chr6_11443800_11445800	-0.00764	0.837	0.966	no
ENSG00000111843	chr6_11414600_11415400	chr6_11458400_11460400	0.059	0.113	0.33	no
ENSG00000111843	chr6_11414600_11415400	chr6_11460800_11463200	0.0843	0.0233	0.0937	no
ENSG00000111843	chr6_11414600_11415400	chr6_11466800_11469600	-0.0105	0.777	0.966	no
ENSG00000111843	chr6_11414600_11415400	chr6_11492200_11497200	0.0605	0.104	0.309	no
ENSG00000111843	chr6_11414600_11415400	chr6_11513200_11517600	-0.0118	0.75	0.966	no
ENSG00000111843	chr6_11414600_11415400	chr6_11519600_11520200	-0.00277	0.941	0.966	no
ENSG00000111843	chr6_11414600_11415400	chr6_11710000_11715600	0.143	0.000107	0.00116	yes
ENSG00000111845	chr6_11414600_11415400	chr6_11428600_11430200	-0.0246	0.421	0.912	no
ENSG00000111845	chr6_11414600_11415400	chr6_11443800_11445800	0.04	0.191	0.501	no
ENSG00000111845	chr6_11414600_11415400	chr6_11458400_11460400	-0.00156	0.959	0.969	no
ENSG00000111845	chr6_11414600_11415400	chr6_11460800_11463200	0.0894	0.00345	0.02	yes
ENSG00000111845	chr6_11414600_11415400	chr6_11466800_11469600	-0.0193	0.528	0.966	no
ENSG00000111845	chr6_11414600_11415400	chr6_11492200_11497200	0.0499	0.103	0.307	no
ENSG00000111845	chr6_11414600_11415400	chr6_11513200_11517600	0.0279	0.362	0.821	no
ENSG00000111845	chr6_11414600_11415400	chr6_11519600_11520200	-0.00541	0.86	0.966	no
ENSG00000111846	chr6_11414600_11415400	chr6_11428600_11430200	-0.0151	0.545	0.966	no
ENSG00000111846	chr6_11414600_11415400	chr6_11443800_11445800	-0.0109	0.661	0.966	no
ENSG00000111846	chr6_11414600_11415400	chr6_11458400_11460400	0.0137	0.582	0.966	no
ENSG00000111846	chr6_11414600_11415400	chr6_11460800_11463200	0.0599	0.0161	0.0695	no
ENSG00000111846	chr6_11414600_11415400	chr6_11466800_11469600	-0.011	0.657	0.966	no
ENSG00000111859	chr6_11414600_11415400	chr6_11428600_11430200	0.00239	0.833	0.966	no
ENSG00000111859	chr6_11414600_11415400	chr6_11443800_11445800	0.0159	0.16	0.436	no
ENSG00000111859	chr6_11414600_11415400	chr6_11458400_11460400	0.0243	0.0324	0.122	no
ENSG00000111859	chr6_11414600_11415400	chr6_11460800_11463200	0.0236	0.0376	0.138	no
ENSG00000111859	chr6_11414600_11415400	chr6_11466800_11469600	0.0102	0.369	0.833	no
ENSG00000111859	chr6_11414600_11415400	chr6_11492200_11497200	0.031	0.00628	0.0325	no
ENSG00000111859	chr6_11414600_11415400	chr6_11513200_11517600	-0.000677	0.952	0.967	no
ENSG00000111859	chr6_11414600_11415400	chr6_11519600_11520200	-0.00484	0.67	0.966	no
ENSG00000111859	chr6_11414600_11415400	chr6_11710000_11715600	0.0277	0.0146	0.0642	no
ENSG00000111859	chr6_11414600_11415400	chr6_11729600_11733200	0.0412	0.000277	0.00253	no
ENSG00000111859	chr6_11414600_11415400	chr6_11785600_11786000	0.00866	0.445	0.947	no
ENSG00000111859	chr6_11414600_11415400	chr6_11786400_11787000	0.0169	0.138	0.386	no
ENSG00000111859	chr6_11414600_11415400	chr6_11824200_11831000	-0.00229	0.84	0.966	no
ENSG00000111859	chr6_11414600_11415400	chr6_11832200_11836400	0.000365	0.974	0.978	no
ENSG00000111859	chr6_11414600_11415400	chr6_11850800_11855800	-0.00701	0.537	0.966	no
ENSG00000111859	chr6_11414600_11415400	chr6_11876000_11879200	0.0117	0.301	0.715	no
ENSG00000111859	chr6_11414600_11415400	chr6_11978600_11979000	-0.00409	0.719	0.966	no
ENSG00000111859	chr6_11414600_11415400	chr6_12045000_12052800	0.0138	0.224	0.569	no
ENSG00000111859	chr6_11414600_11415400	chr6_12058600_12059000	-0.00245	0.829	0.966	no
ENSG00000111859	chr6_11414600_11415400	chr6_12065200_12066200	-0.00696	0.54	0.966	no
ENSG00000111859	chr6_11414600_11415400	chr6_12081400_12082200	0.02	0.0786	0.248	no
ENSG00000111859	chr6_11414600_11415400	chr6_12110600_12113400	0.00916	0.42	0.911	no
ENSG00000111859	chr6_11414600_11415400	chr6_12116000_12120800	0.013	0.251	0.622	no
ENSG00000111859	chr6_11414600_11415400	chr6_12234000_12234400	0.0261	0.0216	0.0882	no
ENSG00000111859	chr6_11414600_11415400	chr6_12355000_12356200	-0.00602	0.596	0.966	no
ENSG00000111859	chr6_11414600_11415400	chr6_12357400_12358200	-0.00133	0.907	0.966	no
ENSG00000111859	chr6_11414600_11415400	chr6_12362600_12364600	0.00859	0.449	0.952	no
ENSG00000111863	chr6_11414600_11415400	chr6_11428600_11430200	0.072	0.0672	0.218	no
ENSG00000111863	chr6_11414600_11415400	chr6_11443800_11445800	-0.0119	0.763	0.966	no
ENSG00000111863	chr6_11414600_11415400	chr6_11458400_11460400	0.0544	0.167	0.45	no
ENSG00000111863	chr6_11414600_11415400	chr6_11460800_11463200	0.156	6.5e-05	0.000763	yes
ENSG00000111863	chr6_11414600_11415400	chr6_11466800_11469600	0.11	0.00515	0.0277	yes
ENSG00000111863	chr6_11414600_11415400	chr6_11492200_11497200	0.0489	0.214	0.548	no
ENSG00000111863	chr6_11414600_11415400	chr6_11513200_11517600	-0.0105	0.79	0.966	no
ENSG00000111863	chr6_11414600_11415400	chr6_11519600_11520200	-0.00379	0.923	0.966	no
ENSG00000111863	chr6_11414600_11415400	chr6_11710000_11715600	0.107	0.00666	0.0341	yes
ENSG00000111863	chr6_11414600_11415400	chr6_11729600_11733200	0.178	5.18e-06	9.1e-05	yes
ENSG00000111863	chr6_11414600_11415400	chr6_11785600_11786000	-0.0139	0.723	0.966	no
ENSG00000111863	chr6_11414600_11415400	chr6_11786400_11787000	-0.0177	0.652	0.966	no
ENSG00000111863	chr6_11414600_11415400	chr6_11824200_11831000	0.0626	0.111	0.327	no
ENSG00000111863	chr6_11414600_11415400	chr6_11832200_11836400	0.162	3.3e-05	0.000433	yes
ENSG00000111863	chr6_11414600_11415400	chr6_11850800_11855800	-0.00896	0.82	0.966	no
ENSG00000111863	chr6_11414600_11415400	chr6_11876000_11879200	0.0876	0.0257	0.102	no
ENSG00000111863	chr6_11414600_11415400	chr6_11978600_11979000	-0.00465	0.906	0.966	no
ENSG00000111863	chr6_11414600_11415400	chr6_12045000_12052800	0.0502	0.202	0.524	no
ENSG00000111863	chr6_11414600_11415400	chr6_12058600_12059000	-0.00465	0.906	0.966	no
ENSG00000111863	chr6_11414600_11415400	chr6_12065200_12066200	-0.00937	0.812	0.966	no
ENSG00000111863	chr6_11414600_11415400	chr6_12081400_12082200	-0.00537	0.891	0.966	no
ENSG00000111863	chr6_11414600_11415400	chr6_12110600_12113400	-0.0109	0.783	0.966	no
ENSG00000111863	chr6_11414600_11415400	chr6_12116000_12120800	0.136	0.000495	0.00409	yes
ENSG00000111863	chr6_11414600_11415400	chr6_12234000_12234400	0.186	1.83e-06	3.76e-05	yes
ENSG00000111863	chr6_11414600_11415400	chr6_12355000_12356200	-0.00713	0.856	0.966	no
ENSG00000111863	chr6_11414600_11415400	chr6_12357400_12358200	0.0827	0.0353	0.131	no
ENSG00000111863	chr6_11414600_11415400	chr6_12362600_12364600	0.0932	0.0177	0.075	no
ENSG00000111863	chr6_11414600_11415400	chr6_12608000_12610000	0.0843	0.032	0.121	no
ENSG00000137210	chr6_11414600_11415400	chr6_11428600_11430200	-0.0311	0.506	0.966	no
ENSG00000137210	chr6_11414600_11415400	chr6_11443800_11445800	-0.0195	0.677	0.966	no
ENSG00000137210	chr6_11414600_11415400	chr6_11458400_11460400	0.0857	0.0666	0.217	no
ENSG00000137210	chr6_11414600_11415400	chr6_11460800_11463200	0.0357	0.445	0.946	no
ENSG00000137210	chr6_11414600_11415400	chr6_11466800_11469600	-0.0237	0.613	0.966	no
ENSG00000137210	chr6_11414600_11415400	chr6_11492200_11497200	0.0145	0.756	0.966	no
ENSG00000137210	chr6_11414600_11415400	chr6_11513200_11517600	-0.0212	0.65	0.966	no
ENSG00000137210	chr6_11414600_11415400	chr6_11519600_11520200	-0.0101	0.829	0.966	no
ENSG00000137210	chr6_11414600_11415400	chr6_11710000_11715600	0.0752	0.107	0.317	no
ENSG00000137210	chr6_11414600_11415400	chr6_11729600_11733200	0.00283	0.952	0.967	no
ENSG00000205269	chr6_11414600_11415400	chr6_11428600_11430200	-0.0263	0.465	0.966	no
ENSG00000205269	chr6_11414600_11415400	chr6_11443800_11445800	-0.0183	0.611	0.966	no
ENSG00000205269	chr6_11414600_11415400	chr6_11458400_11460400	0.00231	0.949	0.967	no
ENSG00000205269	chr6_11414600_11415400	chr6_11460800_11463200	0.0711	0.048	0.167	no
ENSG00000205269	chr6_11414600_11415400	chr6_11466800_11469600	-0.0179	0.619	0.966	no
ENSG00000205269	chr6_11414600_11415400	chr6_11492200_11497200	0.042	0.244	0.607	no
ENSG00000205269	chr6_11414600_11415400	chr6_11513200_11517600	-0.0198	0.582	0.966	no
ENSG00000205269	chr6_11414600_11415400	chr6_11519600_11520200	-0.00825	0.819	0.966	no
ENSG00000205269	chr6_11414600_11415400	chr6_11710000_11715600	0.0485	0.178	0.474	no
ENSG00000205269	chr6_11414600_11415400	chr6_11729600_11733200	0.0315	0.381	0.852	no
ENSG00000205269	chr6_11414600_11415400	chr6_11785600_11786000	0.0518	0.15	0.414	no
ENSG00000205269	chr6_11414600_11415400	chr6_11786400_11787000	-0.028	0.437	0.935	no
ENSG00000205269	chr6_11414600_11415400	chr6_11824200_11831000	0.0228	0.526	0.966	no
ENSG00000205269	chr6_11414600_11415400	chr6_11832200_11836400	0.0292	0.418	0.908	no
ENSG00000205269	chr6_11414600_11415400	chr6_11850800_11855800	-0.0117	0.745	0.966	no
ENSG00000205269	chr6_11414600_11415400	chr6_11876000_11879200	0.0292	0.418	0.908	no
ENSG00000205269	chr6_11414600_11415400	chr6_11978600_11979000	-0.00738	0.838	0.966	no
ENSG00000205269	chr6_11414600_11415400	chr6_12045000_12052800	0.0478	0.184	0.487	no
ENSG00000205269	chr6_11414600_11415400	chr6_12058600_12059000	-0.00738	0.838	0.966	no
ENSG00000205269	chr6_11414600_11415400	chr6_12065200_12066200	-0.00978	0.786	0.966	no
ENSG00000205269	chr6_11414600_11415400	chr6_12081400_12082200	-0.00825	0.819	0.966	no
ENSG00000205269	chr6_11414600_11415400	chr6_12110600_12113400	0.0906	0.0118	0.0541	no
ENSG00000205269	chr6_11414600_11415400	chr6_12116000_12120800	0.0157	0.664	0.966	no
ENSG00000205269	chr6_11414600_11415400	chr6_12234000_12234400	0.159	8.94e-06	0.000144	yes
ENSG00000205269	chr6_11414600_11415400	chr6_12355000_12356200	-0.0105	0.772	0.966	no
ENSG00000205269	chr6_11414600_11415400	chr6_12357400_12358200	-0.0213	0.555	0.966	no
ENSG00000205269	chr6_11414600_11415400	chr6_12362600_12364600	0.0429	0.233	0.586	no
ENSG00000224531	chr6_11414600_11415400	chr6_11428600_11430200	-0.0148	0.688	0.966	no
ENSG00000224531	chr6_11414600_11415400	chr6_11443800_11445800	-0.0085	0.818	0.966	no
ENSG00000224531	chr6_11414600_11415400	chr6_11458400_11460400	0.0757	0.04	0.144	no
ENSG00000224531	chr6_11414600_11415400	chr6_11460800_11463200	0.0875	0.0176	0.0748	no
ENSG00000224531	chr6_11414600_11415400	chr6_11466800_11469600	0.131	0.000351	0.00309	yes
ENSG00000224531	chr6_11414600_11415400	chr6_11492200_11497200	0.138	0.000171	0.0017	yes
ENSG00000224531	chr6_11414600_11415400	chr6_11513200_11517600	-0.00979	0.791	0.966	no
ENSG00000224531	chr6_11414600_11415400	chr6_11519600_11520200	-0.00432	0.907	0.966	no
ENSG00000224531	chr6_11414600_11415400	chr6_11710000_11715600	0.0564	0.127	0.362	no
ENSG00000224531	chr6_11414600_11415400	chr6_11729600_11733200	0.0597	0.106	0.313	no
ENSG00000224531	chr6_11414600_11415400	chr6_11785600_11786000	-0.0118	0.749	0.966	no
ENSG00000224531	chr6_11414600_11415400	chr6_11786400_11787000	-0.0142	0.7	0.966	no
ENSG00000224531	chr6_11414600_11415400	chr6_11824200_11831000	0.0864	0.019	0.0796	no
ENSG00000224531	chr6_11414600_11415400	chr6_11832200_11836400	0.0931	0.0115	0.053	no
ENSG00000224531	chr6_11414600_11415400	chr6_11850800_11855800	-0.00613	0.868	0.966	no
ENSG00000224531	chr6_11414600_11415400	chr6_11876000_11879200	-0.0138	0.709	0.966	no
ENSG00000224531	chr6_11414600_11415400	chr6_11978600_11979000	-0.00386	0.917	0.966	no
ENSG00000224531	chr6_11414600_11415400	chr6_12045000_12052800	0.0668	0.07	0.226	no
ENSG00000224531	chr6_11414600_11415400	chr6_12065200_12066200	-0.00727	0.844	0.966	no
ENSG00000224531	chr6_11414600_11415400	chr6_12081400_12082200	-0.00581	0.875	0.966	no
ENSG00000078401	chr6_11428600_11430200	chr6_11443800_11445800	0.0135	0.839	0.966	no
ENSG00000078401	chr6_11428600_11430200	chr6_11458400_11460400	0.089	0.179	0.475	no
ENSG00000078401	chr6_11428600_11430200	chr6_11460800_11463200	0.179	0.00648	0.0334	yes
ENSG00000078401	chr6_11428600_11430200	chr6_11466800_11469600	-0.00506	0.939	0.966	no
ENSG00000078401	chr6_11428600_11430200	chr6_11492200_11497200	0.197	0.00272	0.0165	yes
ENSG00000078401	chr6_11428600_11430200	chr6_11513200_11517600	0.05	0.451	0.954	no
ENSG00000078401	chr6_11428600_11430200	chr6_11519600_11520200	0.22	0.000771	0.00589	yes
ENSG00000078401	chr6_11428600_11430200	chr6_11710000_11715600	0.225	0.000599	0.00479	yes
ENSG00000078401	chr6_11428600_11430200	chr6_11729600_11733200	0.225	0.000599	0.00479	yes
ENSG00000078401	chr6_11428600_11430200	chr6_11785600_11786000	0.202	0.00212	0.0135	yes
ENSG00000078401	chr6_11428600_11430200	chr6_11786400_11787000	-0.02	0.763	0.966	no
ENSG00000078401	chr6_11428600_11430200	chr6_11824200_11831000	0.217	0.000921	0.00682	yes
ENSG00000078401	chr6_11428600_11430200	chr6_11832200_11836400	0.0808	0.222	0.565	no
ENSG00000078401	chr6_11428600_11430200	chr6_11850800_11855800	0.22	0.000771	0.00589	yes
ENSG00000078401	chr6_11428600_11430200	chr6_11876000_11879200	0.113	0.0883	0.272	no
ENSG00000078401	chr6_11428600_11430200	chr6_11978600_11979000	-0.0198	0.765	0.966	no
ENSG00000078401	chr6_11428600_11430200	chr6_12045000_12052800	0.0982	0.138	0.387	no
ENSG00000078401	chr6_11428600_11430200	chr6_12058600_12059000	-0.0198	0.765	0.966	no
ENSG00000078401	chr6_11428600_11430200	chr6_12065200_12066200	0.312	1.37e-06	2.94e-05	yes
ENSG00000078401	chr6_11428600_11430200	chr6_12081400_12082200	-0.0198	0.765	0.966	no
ENSG00000078401	chr6_11428600_11430200	chr6_12110600_12113400	0.105	0.113	0.331	no
ENSG00000078401	chr6_11428600_11430200	chr6_12116000_12120800	0.177	0.00726	0.0366	yes
ENSG00000078401	chr6_11428600_11430200	chr6_12234000_12234400	0.28	1.61e-05	0.000238	yes
ENSG00000078401	chr6_11428600_11430200	chr6_12355000_12356200	0.105	0.113	0.331	no
ENSG00000078401	chr6_11428600_11430200	chr6_12357400_12358200	0.0808	0.222	0.565	no
ENSG00000078401	chr6_11428600_11430200	chr6_12362600_12364600	0.0557	0.4	0.882	no
ENSG00000078401	chr6_11428600_11430200	chr6_12608000_12610000	0.168	0.0105	0.0494	yes
ENSG00000078401	chr6_11428600_11430200	chr6_13260000_13263400	0.0421	0.525	0.966	no
ENSG00000078401	chr6_11428600_11430200	chr6_13277800_13287200	0.05	0.451	0.954	no
ENSG00000095951	chr6_11428600_11430200	chr6_11443800_11445800	0.0519	1.17e-05	0.000181	yes
ENSG00000095951	chr6_11428600_11430200	chr6_11458400_11460400	0.0797	1.62e-11	1.45e-09	yes
ENSG00000095951	chr6_11428600_11430200	chr6_11460800_11463200	0.0729	7.23e-10	4.22e-08	yes
ENSG00000095951	chr6_11428600_11430200	chr6_11466800_11469600	0.0262	0.0269	0.105	no
ENSG00000095951	chr6_11428600_11430200	chr6_11492200_11497200	0.0817	5.06e-12	5.08e-10	yes
ENSG00000095951	chr6_11428600_11430200	chr6_11513200_11517600	0.0492	3.28e-05	0.00043	no
ENSG00000095951	chr6_11428600_11430200	chr6_11519600_11520200	0.033	0.00534	0.0286	no
ENSG00000095951	chr6_11428600_11430200	chr6_11710000_11715600	0.115	2.9e-22	1.56e-19	yes
ENSG00000095951	chr6_11428600_11430200	chr6_11729600_11733200	0.0979	1.25e-16	3.1e-14	yes
ENSG00000095951	chr6_11428600_11430200	chr6_11785600_11786000	0.071	2.01e-09	1.04e-07	yes
ENSG00000095951	chr6_11428600_11430200	chr6_11786400_11787000	0.0667	1.8e-08	7.09e-07	yes
ENSG00000095951	chr6_11428600_11430200	chr6_11824200_11831000	0.089	5.26e-14	8.09e-12	yes
ENSG00000095951	chr6_11428600_11430200	chr6_11832200_11836400	0.082	4.13e-12	4.24e-10	yes
ENSG00000095951	chr6_11428600_11430200	chr6_11850800_11855800	-0.00309	0.794	0.966	no
ENSG00000095951	chr6_11428600_11430200	chr6_11876000_11879200	0.0388	0.00106	0.00764	no
ENSG00000095951	chr6_11428600_11430200	chr6_11978600_11979000	0.024	0.0428	0.152	no
ENSG00000095951	chr6_11428600_11430200	chr6_12045000_12052800	0.0812	6.63e-12	6.49e-10	yes
ENSG00000095951	chr6_11428600_11430200	chr6_12058600_12059000	0.0133	0.263	0.644	no
ENSG00000095951	chr6_11428600_11430200	chr6_12065200_12066200	0.0411	0.000518	0.00425	no
ENSG00000095951	chr6_11428600_11430200	chr6_12081400_12082200	0.0348	0.00328	0.0192	no
ENSG00000095951	chr6_11428600_11430200	chr6_12110600_12113400	0.0305	0.0101	0.0477	no
ENSG00000095951	chr6_11428600_11430200	chr6_12116000_12120800	0.0765	1.01e-10	7.38e-09	yes
ENSG00000095951	chr6_11428600_11430200	chr6_12234000_12234400	0.0456	0.00012	0.00127	no
ENSG00000095951	chr6_11428600_11430200	chr6_12355000_12356200	0.0175	0.14	0.392	no
ENSG00000095951	chr6_11428600_11430200	chr6_12357400_12358200	0.0749	2.42e-10	1.6e-08	yes
ENSG00000095951	chr6_11428600_11430200	chr6_12362600_12364600	0.0432	0.000267	0.00246	no
ENSG00000095951	chr6_11428600_11430200	chr6_12608000_12610000	0.0689	5.9e-09	2.68e-07	yes
ENSG00000111837	chr6_11428600_11430200	chr6_11443800_11445800	0.104	0.109	0.321	no
ENSG00000111837	chr6_11428600_11430200	chr6_11458400_11460400	0.222	0.00056	0.00453	yes
ENSG00000111837	chr6_11428600_11430200	chr6_11460800_11463200	0.0723	0.266	0.65	no
ENSG00000111837	chr6_11428600_11430200	chr6_11466800_11469600	0.009	0.89	0.966	no
ENSG00000111837	chr6_11428600_11430200	chr6_11492200_11497200	0.168	0.00925	0.0445	yes
ENSG00000111837	chr6_11428600_11430200	chr6_11513200_11517600	0.0229	0.725	0.966	no
ENSG00000111837	chr6_11428600_11430200	chr6_11519600_11520200	0.221	0.000611	0.00487	yes
ENSG00000111837	chr6_11428600_11430200	chr6_11710000_11715600	0.168	0.00947	0.0454	yes
ENSG00000111837	chr6_11428600_11430200	chr6_11729600_11733200	0.323	3.58e-07	9.33e-06	yes
ENSG00000111837	chr6_11428600_11430200	chr6_11785600_11786000	-0.0617	0.343	0.789	no
ENSG00000111837	chr6_11428600_11430200	chr6_11786400_11787000	0.15	0.0204	0.0841	no
ENSG00000111837	chr6_11428600_11430200	chr6_11824200_11831000	0.0508	0.436	0.933	no
ENSG00000111837	chr6_11428600_11430200	chr6_11832200_11836400	0.19	0.00323	0.019	yes
ENSG00000111843	chr6_11428600_11430200	chr6_11443800_11445800	-0.00714	0.848	0.966	no
ENSG00000111843	chr6_11428600_11430200	chr6_11458400_11460400	0.147	6.9e-05	0.000802	yes
ENSG00000111843	chr6_11428600_11430200	chr6_11460800_11463200	0.127	0.000626	0.00496	yes
ENSG00000111843	chr6_11428600_11430200	chr6_11466800_11469600	0.0201	0.59	0.966	no
ENSG00000111843	chr6_11428600_11430200	chr6_11492200_11497200	0.169	5.03e-06	8.87e-05	yes
ENSG00000111843	chr6_11428600_11430200	chr6_11513200_11517600	0.0522	0.16	0.436	no
ENSG00000111843	chr6_11428600_11430200	chr6_11519600_11520200	0.178	1.35e-06	2.89e-05	yes
ENSG00000111843	chr6_11428600_11430200	chr6_11710000_11715600	0.191	2.34e-07	6.49e-06	yes
ENSG00000111845	chr6_11428600_11430200	chr6_11443800_11445800	0.0857	0.00504	0.0272	yes
ENSG00000111845	chr6_11428600_11430200	chr6_11458400_11460400	0.0888	0.00365	0.021	yes
ENSG00000111845	chr6_11428600_11430200	chr6_11460800_11463200	0.0742	0.0153	0.0668	no
ENSG00000111845	chr6_11428600_11430200	chr6_11466800_11469600	0.0215	0.483	0.966	no
ENSG00000111845	chr6_11428600_11430200	chr6_11492200_11497200	0.13	2.03e-05	0.000288	yes
ENSG00000111845	chr6_11428600_11430200	chr6_11513200_11517600	0.0584	0.0564	0.19	no
ENSG00000111845	chr6_11428600_11430200	chr6_11519600_11520200	-0.0128	0.675	0.966	no
ENSG00000111846	chr6_11428600_11430200	chr6_11443800_11445800	0.0686	0.00585	0.0307	yes
ENSG00000111846	chr6_11428600_11430200	chr6_11458400_11460400	0.0943	0.000148	0.00151	yes
ENSG00000111846	chr6_11428600_11430200	chr6_11460800_11463200	0.116	3.25e-06	6.12e-05	yes
ENSG00000111846	chr6_11428600_11430200	chr6_11466800_11469600	-0.00317	0.899	0.966	no
ENSG00000111859	chr6_11428600_11430200	chr6_11443800_11445800	0.0526	3.54e-06	6.58e-05	yes
ENSG00000111859	chr6_11428600_11430200	chr6_11458400_11460400	0.0631	2.64e-08	9.88e-07	yes
ENSG00000111859	chr6_11428600_11430200	chr6_11460800_11463200	0.0782	4.97e-12	5.01e-10	yes
ENSG00000111859	chr6_11428600_11430200	chr6_11466800_11469600	0.0387	0.000644	0.00508	no
ENSG00000111859	chr6_11428600_11430200	chr6_11492200_11497200	0.0727	1.4e-10	9.87e-09	yes
ENSG00000111859	chr6_11428600_11430200	chr6_11513200_11517600	0.0279	0.0138	0.0615	no
ENSG00000111859	chr6_11428600_11430200	chr6_11519600_11520200	0.0424	0.000186	0.00182	no
ENSG00000111859	chr6_11428600_11430200	chr6_11710000_11715600	0.0903	1.51e-15	3.08e-13	yes
ENSG00000111859	chr6_11428600_11430200	chr6_11729600_11733200	0.0928	2.45e-16	5.72e-14	yes
ENSG00000111859	chr6_11428600_11430200	chr6_11785600_11786000	0.0599	1.24e-07	3.77e-06	yes
ENSG00000111859	chr6_11428600_11430200	chr6_11786400_11787000	0.0685	1.5e-09	8.02e-08	yes
ENSG00000111859	chr6_11428600_11430200	chr6_11824200_11831000	0.0727	1.43e-10	1e-08	yes
ENSG00000111859	chr6_11428600_11430200	chr6_11832200_11836400	0.0867	1.87e-14	3.14e-12	yes
ENSG00000111859	chr6_11428600_11430200	chr6_11850800_11855800	-0.00103	0.928	0.966	no
ENSG00000111859	chr6_11428600_11430200	chr6_11876000_11879200	0.0372	0.00104	0.00756	no
ENSG00000111859	chr6_11428600_11430200	chr6_11978600_11979000	0.0326	0.00404	0.0228	no
ENSG00000111859	chr6_11428600_11430200	chr6_12045000_12052800	0.06	1.21e-07	3.68e-06	yes
ENSG00000111859	chr6_11428600_11430200	chr6_12058600_12059000	0.0114	0.317	0.743	no
ENSG00000111859	chr6_11428600_11430200	chr6_12065200_12066200	0.0389	0.00061	0.00486	no
ENSG00000111859	chr6_11428600_11430200	chr6_12081400_12082200	0.0289	0.0108	0.0505	no
ENSG00000111859	chr6_11428600_11430200	chr6_12110600_12113400	0.0366	0.00126	0.00882	no
ENSG00000111859	chr6_11428600_11430200	chr6_12116000_12120800	0.0829	2.45e-13	3.29e-11	yes
ENSG00000111859	chr6_11428600_11430200	chr6_12234000_12234400	0.0544	1.59e-06	3.34e-05	yes
ENSG00000111859	chr6_11428600_11430200	chr6_12355000_12356200	0.0127	0.264	0.645	no
ENSG00000111859	chr6_11428600_11430200	chr6_12357400_12358200	0.0635	2.12e-08	8.15e-07	yes
ENSG00000111859	chr6_11428600_11430200	chr6_12362600_12364600	0.0298	0.00852	0.0416	no
ENSG00000111863	chr6_11428600_11430200	chr6_11443800_11445800	0.0258	0.512	0.966	no
ENSG00000111863	chr6_11428600_11430200	chr6_11458400_11460400	0.0978	0.0128	0.0577	no
ENSG00000111863	chr6_11428600_11430200	chr6_11460800_11463200	0.114	0.00375	0.0214	yes
ENSG00000111863	chr6_11428600_11430200	chr6_11466800_11469600	0.0477	0.225	0.571	no
ENSG00000111863	chr6_11428600_11430200	chr6_11492200_11497200	0.0624	0.112	0.329	no
ENSG00000111863	chr6_11428600_11430200	chr6_11513200_11517600	0.04	0.309	0.729	no
ENSG00000111863	chr6_11428600_11430200	chr6_11519600_11520200	-0.015	0.703	0.966	no
ENSG00000111863	chr6_11428600_11430200	chr6_11710000_11715600	0.164	2.86e-05	0.000383	yes
ENSG00000111863	chr6_11428600_11430200	chr6_11729600_11733200	0.117	0.0029	0.0174	yes
ENSG00000111863	chr6_11428600_11430200	chr6_11785600_11786000	0.0698	0.0756	0.24	no
ENSG00000111863	chr6_11428600_11430200	chr6_11786400_11787000	0.081	0.0392	0.142	no
ENSG00000111863	chr6_11428600_11430200	chr6_11824200_11831000	0.143	0.000253	0.00235	yes
ENSG00000111863	chr6_11428600_11430200	chr6_11832200_11836400	0.0491	0.212	0.544	no
ENSG00000111863	chr6_11428600_11430200	chr6_11850800_11855800	-0.0355	0.367	0.83	no
ENSG00000111863	chr6_11428600_11430200	chr6_11876000_11879200	0.077	0.0501	0.173	no
ENSG00000111863	chr6_11428600_11430200	chr6_11978600_11979000	0.072	0.0672	0.218	no
ENSG00000111863	chr6_11428600_11430200	chr6_12045000_12052800	-0.0136	0.729	0.966	no
ENSG00000111863	chr6_11428600_11430200	chr6_12058600_12059000	-0.0184	0.64	0.966	no
ENSG00000111863	chr6_11428600_11430200	chr6_12065200_12066200	0.19	1.05e-06	2.34e-05	yes
ENSG00000111863	chr6_11428600_11430200	chr6_12081400_12082200	-0.0213	0.589	0.966	no
ENSG00000111863	chr6_11428600_11430200	chr6_12110600_12113400	0.0361	0.359	0.815	no
ENSG00000111863	chr6_11428600_11430200	chr6_12116000_12120800	0.149	0.000139	0.00143	yes
ENSG00000111863	chr6_11428600_11430200	chr6_12234000_12234400	0.178	5.38e-06	9.4e-05	yes
ENSG00000111863	chr6_11428600_11430200	chr6_12355000_12356200	-0.0282	0.474	0.966	no
ENSG00000111863	chr6_11428600_11430200	chr6_12357400_12358200	0.122	0.00186	0.0121	yes
ENSG00000111863	chr6_11428600_11430200	chr6_12362600_12364600	0.116	0.00319	0.0188	yes
ENSG00000111863	chr6_11428600_11430200	chr6_12608000_12610000	0.0983	0.0123	0.0559	no
ENSG00000137210	chr6_11428600_11430200	chr6_11443800_11445800	0.0819	0.0796	0.25	no
ENSG00000137210	chr6_11428600_11430200	chr6_11458400_11460400	0.116	0.0125	0.0568	no
ENSG00000137210	chr6_11428600_11430200	chr6_11460800_11463200	0.0406	0.385	0.858	no
ENSG00000137210	chr6_11428600_11430200	chr6_11466800_11469600	0.0535	0.253	0.625	no
ENSG00000137210	chr6_11428600_11430200	chr6_11492200_11497200	0.213	3.97e-06	7.25e-05	yes
ENSG00000137210	chr6_11428600_11430200	chr6_11513200_11517600	0.0689	0.14	0.392	no
ENSG00000137210	chr6_11428600_11430200	chr6_11519600_11520200	0.0946	0.0427	0.152	no
ENSG00000137210	chr6_11428600_11430200	chr6_11710000_11715600	0.19	4.02e-05	0.00051	yes
ENSG00000137210	chr6_11428600_11430200	chr6_11729600_11733200	0.118	0.0115	0.0529	no
ENSG00000205269	chr6_11428600_11430200	chr6_11443800_11445800	0.0776	0.0311	0.118	no
ENSG00000205269	chr6_11428600_11430200	chr6_11458400_11460400	0.139	0.000107	0.00116	yes
ENSG00000205269	chr6_11428600_11430200	chr6_11460800_11463200	0.158	9.97e-06	0.000158	yes
ENSG00000205269	chr6_11428600_11430200	chr6_11466800_11469600	-0.0451	0.211	0.541	no
ENSG00000205269	chr6_11428600_11430200	chr6_11492200_11497200	0.239	1.79e-11	1.58e-09	yes
ENSG00000205269	chr6_11428600_11430200	chr6_11513200_11517600	0.122	0.000658	0.00517	yes
ENSG00000205269	chr6_11428600_11430200	chr6_11519600_11520200	0.0461	0.2	0.52	no
ENSG00000205269	chr6_11428600_11430200	chr6_11710000_11715600	0.139	9.98e-05	0.00109	yes
ENSG00000205269	chr6_11428600_11430200	chr6_11729600_11733200	0.171	1.65e-06	3.44e-05	yes
ENSG00000205269	chr6_11428600_11430200	chr6_11785600_11786000	0.16	7.69e-06	0.000127	yes
ENSG00000205269	chr6_11428600_11430200	chr6_11786400_11787000	0.161	7.02e-06	0.000118	yes
ENSG00000205269	chr6_11428600_11430200	chr6_11824200_11831000	0.121	0.000741	0.0057	yes
ENSG00000205269	chr6_11428600_11430200	chr6_11832200_11836400	0.119	9e-04	0.00669	yes
ENSG00000205269	chr6_11428600_11430200	chr6_11850800_11855800	-0.0295	0.413	0.902	no
ENSG00000205269	chr6_11428600_11430200	chr6_11876000_11879200	0.119	9e-04	0.00669	yes
ENSG00000205269	chr6_11428600_11430200	chr6_11978600_11979000	0.0562	0.119	0.344	no
ENSG00000205269	chr6_11428600_11430200	chr6_12045000_12052800	0.12	0.000808	0.00612	yes
ENSG00000205269	chr6_11428600_11430200	chr6_12058600_12059000	-0.0186	0.606	0.966	no
ENSG00000205269	chr6_11428600_11430200	chr6_12065200_12066200	-0.0246	0.495	0.966	no
ENSG00000205269	chr6_11428600_11430200	chr6_12081400_12082200	0.0461	0.2	0.52	no
ENSG00000205269	chr6_11428600_11430200	chr6_12110600_12113400	0.0544	0.131	0.371	no
ENSG00000205269	chr6_11428600_11430200	chr6_12116000_12120800	0.0589	0.102	0.305	no
ENSG00000205269	chr6_11428600_11430200	chr6_12234000_12234400	0.0711	0.0482	0.168	no
ENSG00000205269	chr6_11428600_11430200	chr6_12355000_12356200	-0.0263	0.465	0.966	no
ENSG00000205269	chr6_11428600_11430200	chr6_12357400_12358200	0.135	0.000169	0.00168	yes
ENSG00000205269	chr6_11428600_11430200	chr6_12362600_12364600	0.108	0.00264	0.0161	yes
ENSG00000224531	chr6_11428600_11430200	chr6_11443800_11445800	0.0515	0.163	0.442	no
ENSG00000224531	chr6_11428600_11430200	chr6_11458400_11460400	0.0754	0.0408	0.147	no
ENSG00000224531	chr6_11428600_11430200	chr6_11460800_11463200	0.123	0.000803	0.00609	yes
ENSG00000224531	chr6_11428600_11430200	chr6_11466800_11469600	0.0016	0.965	0.972	no
ENSG00000224531	chr6_11428600_11430200	chr6_11492200_11497200	0.0801	0.0298	0.114	no
ENSG00000224531	chr6_11428600_11430200	chr6_11513200_11517600	0.118	0.00136	0.00938	yes
ENSG00000224531	chr6_11428600_11430200	chr6_11519600_11520200	0.0394	0.286	0.686	no
ENSG00000224531	chr6_11428600_11430200	chr6_11710000_11715600	0.132	0.000331	0.00294	yes
ENSG00000224531	chr6_11428600_11430200	chr6_11729600_11733200	0.0816	0.0268	0.105	no
ENSG00000224531	chr6_11428600_11430200	chr6_11785600_11786000	0.0793	0.0315	0.119	no
ENSG00000224531	chr6_11428600_11430200	chr6_11786400_11787000	0.0649	0.0786	0.248	no
ENSG00000224531	chr6_11428600_11430200	chr6_11824200_11831000	0.101	0.00624	0.0324	yes
ENSG00000224531	chr6_11428600_11430200	chr6_11832200_11836400	0.0737	0.0456	0.16	no
ENSG00000224531	chr6_11428600_11430200	chr6_11850800_11855800	-0.0334	0.366	0.828	no
ENSG00000224531	chr6_11428600_11430200	chr6_11876000_11879200	0.0924	0.0122	0.0556	no
ENSG00000224531	chr6_11428600_11430200	chr6_11978600_11979000	-0.021	0.569	0.966	no
ENSG00000224531	chr6_11428600_11430200	chr6_12045000_12052800	0.0364	0.323	0.755	no
ENSG00000224531	chr6_11428600_11430200	chr6_12065200_12066200	0.112	0.0024	0.0149	yes
ENSG00000224531	chr6_11428600_11430200	chr6_12081400_12082200	-0.0316	0.392	0.868	no
ENSG00000078401	chr6_11443800_11445800	chr6_11458400_11460400	0.0173	0.795	0.966	no
ENSG00000078401	chr6_11443800_11445800	chr6_11460800_11463200	0.00644	0.923	0.966	no
ENSG00000078401	chr6_11443800_11445800	chr6_11466800_11469600	0.0401	0.545	0.966	no
ENSG00000078401	chr6_11443800_11445800	chr6_11492200_11497200	0.0135	0.839	0.966	no
ENSG00000078401	chr6_11443800_11445800	chr6_11513200_11517600	0.0989	0.135	0.381	no
ENSG00000078401	chr6_11443800_11445800	chr6_11519600_11520200	-0.0141	0.832	0.966	no
ENSG00000078401	chr6_11443800_11445800	chr6_11710000_11715600	0.0284	0.668	0.966	no
ENSG00000078401	chr6_11443800_11445800	chr6_11729600_11733200	-0.0903	0.172	0.462	no
ENSG00000078401	chr6_11443800_11445800	chr6_11785600_11786000	0.0759	0.252	0.622	no
ENSG00000078401	chr6_11443800_11445800	chr6_11786400_11787000	0.109	0.0982	0.296	no
ENSG00000078401	chr6_11443800_11445800	chr6_11824200_11831000	0.266	4.47e-05	0.000558	yes
ENSG00000078401	chr6_11443800_11445800	chr6_11832200_11836400	0.152	0.0211	0.0864	no
ENSG00000078401	chr6_11443800_11445800	chr6_11850800_11855800	-0.0141	0.832	0.966	no
ENSG00000078401	chr6_11443800_11445800	chr6_11876000_11879200	0.116	0.0782	0.247	no
ENSG00000078401	chr6_11443800_11445800	chr6_11978600_11979000	-0.0141	0.832	0.966	no
ENSG00000078401	chr6_11443800_11445800	chr6_12045000_12052800	0.0625	0.345	0.792	no
ENSG00000078401	chr6_11443800_11445800	chr6_12058600_12059000	-0.0141	0.832	0.966	no
ENSG00000078401	chr6_11443800_11445800	chr6_12065200_12066200	-0.02	0.763	0.966	no
ENSG00000078401	chr6_11443800_11445800	chr6_12081400_12082200	-0.0141	0.832	0.966	no
ENSG00000078401	chr6_11443800_11445800	chr6_12110600_12113400	-0.0245	0.712	0.966	no
ENSG00000078401	chr6_11443800_11445800	chr6_12116000_12120800	0.03	0.65	0.966	no
ENSG00000078401	chr6_11443800_11445800	chr6_12234000_12234400	-0.0318	0.632	0.966	no
ENSG00000078401	chr6_11443800_11445800	chr6_12355000_12356200	0.163	0.0131	0.0589	no
ENSG00000078401	chr6_11443800_11445800	chr6_12357400_12358200	-0.0478	0.471	0.966	no
ENSG00000078401	chr6_11443800_11445800	chr6_12362600_12364600	-0.0543	0.413	0.9	no
ENSG00000078401	chr6_11443800_11445800	chr6_12608000_12610000	0.0591	0.372	0.838	no
ENSG00000078401	chr6_11443800_11445800	chr6_13260000_13263400	-0.0583	0.379	0.848	no
ENSG00000078401	chr6_11443800_11445800	chr6_13277800_13287200	-0.0349	0.599	0.966	no
ENSG00000095951	chr6_11443800_11445800	chr6_11458400_11460400	0.0343	0.00384	0.0218	no
ENSG00000095951	chr6_11443800_11445800	chr6_11460800_11463200	0.00803	0.498	0.966	no
ENSG00000095951	chr6_11443800_11445800	chr6_11466800_11469600	0.0667	1.75e-08	6.91e-07	yes
ENSG00000095951	chr6_11443800_11445800	chr6_11492200_11497200	0.0576	1.15e-06	2.53e-05	yes
ENSG00000095951	chr6_11443800_11445800	chr6_11513200_11517600	0.0255	0.0311	0.118	no
ENSG00000095951	chr6_11443800_11445800	chr6_11519600_11520200	0.00382	0.747	0.966	no
ENSG00000095951	chr6_11443800_11445800	chr6_11710000_11715600	0.0485	4.29e-05	0.000539	no
ENSG00000095951	chr6_11443800_11445800	chr6_11729600_11733200	0.056	2.26e-06	4.5e-05	yes
ENSG00000095951	chr6_11443800_11445800	chr6_11785600_11786000	0.0297	0.0121	0.0554	no
ENSG00000095951	chr6_11443800_11445800	chr6_11786400_11787000	0.0583	8.69e-07	2e-05	yes
ENSG00000095951	chr6_11443800_11445800	chr6_11824200_11831000	0.0446	0.000165	0.00166	no
ENSG00000095951	chr6_11443800_11445800	chr6_11832200_11836400	0.0515	1.4e-05	0.000211	yes
ENSG00000095951	chr6_11443800_11445800	chr6_11850800_11855800	0.0324	0.00624	0.0324	no
ENSG00000095951	chr6_11443800_11445800	chr6_11876000_11879200	0.0481	4.91e-05	0.000604	no
ENSG00000095951	chr6_11443800_11445800	chr6_11978600_11979000	-0.00818	0.49	0.966	no
ENSG00000095951	chr6_11443800_11445800	chr6_12045000_12052800	0.0297	0.0121	0.0553	no
ENSG00000095951	chr6_11443800_11445800	chr6_12058600_12059000	0.0547	3.8e-06	6.99e-05	yes
ENSG00000095951	chr6_11443800_11445800	chr6_12065200_12066200	0.0261	0.0274	0.107	no
ENSG00000095951	chr6_11443800_11445800	chr6_12081400_12082200	0.00452	0.703	0.966	no
ENSG00000095951	chr6_11443800_11445800	chr6_12110600_12113400	0.0103	0.385	0.858	no
ENSG00000095951	chr6_11443800_11445800	chr6_12116000_12120800	0.0441	0.000198	0.00192	no
ENSG00000095951	chr6_11443800_11445800	chr6_12234000_12234400	0.0148	0.212	0.544	no
ENSG00000095951	chr6_11443800_11445800	chr6_12355000_12356200	0.0263	0.0264	0.104	no
ENSG00000095951	chr6_11443800_11445800	chr6_12357400_12358200	0.0451	0.000143	0.00147	no
ENSG00000095951	chr6_11443800_11445800	chr6_12362600_12364600	0.0366	0.00201	0.0129	no
ENSG00000095951	chr6_11443800_11445800	chr6_12608000_12610000	0.0448	0.000156	0.00158	no
ENSG00000111837	chr6_11443800_11445800	chr6_11458400_11460400	0.128	0.0483	0.168	no
ENSG00000111837	chr6_11443800_11445800	chr6_11460800_11463200	0.171	0.00808	0.0399	yes
ENSG00000111837	chr6_11443800_11445800	chr6_11466800_11469600	0.166	0.0102	0.0482	yes
ENSG00000111837	chr6_11443800_11445800	chr6_11492200_11497200	0.124	0.0565	0.19	no
ENSG00000111837	chr6_11443800_11445800	chr6_11513200_11517600	-0.0393	0.546	0.966	no
ENSG00000111837	chr6_11443800_11445800	chr6_11519600_11520200	-0.0129	0.843	0.966	no
ENSG00000111837	chr6_11443800_11445800	chr6_11710000_11715600	0.154	0.0173	0.0738	no
ENSG00000111837	chr6_11443800_11445800	chr6_11729600_11733200	-0.018	0.783	0.966	no
ENSG00000111837	chr6_11443800_11445800	chr6_11785600_11786000	-0.0415	0.524	0.966	no
ENSG00000111837	chr6_11443800_11445800	chr6_11786400_11787000	0.0266	0.683	0.966	no
ENSG00000111837	chr6_11443800_11445800	chr6_11824200_11831000	0.00392	0.952	0.967	no
ENSG00000111837	chr6_11443800_11445800	chr6_11832200_11836400	0.0193	0.767	0.966	no
ENSG00000111843	chr6_11443800_11445800	chr6_11458400_11460400	0.0319	0.391	0.867	no
ENSG00000111843	chr6_11443800_11445800	chr6_11460800_11463200	-0.0416	0.263	0.643	no
ENSG00000111843	chr6_11443800_11445800	chr6_11466800_11469600	0.0714	0.0545	0.185	no
ENSG00000111843	chr6_11443800_11445800	chr6_11492200_11497200	-0.0248	0.504	0.966	no
ENSG00000111843	chr6_11443800_11445800	chr6_11513200_11517600	-0.0327	0.379	0.848	no
ENSG00000111843	chr6_11443800_11445800	chr6_11519600_11520200	-0.00764	0.837	0.966	no
ENSG00000111843	chr6_11443800_11445800	chr6_11710000_11715600	0.00661	0.859	0.966	no
ENSG00000111845	chr6_11443800_11445800	chr6_11458400_11460400	0.083	0.00665	0.0341	yes
ENSG00000111845	chr6_11443800_11445800	chr6_11460800_11463200	-0.0189	0.537	0.966	no
ENSG00000111845	chr6_11443800_11445800	chr6_11466800_11469600	0.0629	0.0398	0.144	no
ENSG00000111845	chr6_11443800_11445800	chr6_11492200_11497200	0.0834	0.00639	0.033	yes
ENSG00000111845	chr6_11443800_11445800	chr6_11513200_11517600	0.0566	0.0643	0.211	no
ENSG00000111845	chr6_11443800_11445800	chr6_11519600_11520200	-0.00886	0.772	0.966	no
ENSG00000111846	chr6_11443800_11445800	chr6_11458400_11460400	0.0739	0.00299	0.0178	yes
ENSG00000111846	chr6_11443800_11445800	chr6_11460800_11463200	0.0198	0.427	0.922	no
ENSG00000111846	chr6_11443800_11445800	chr6_11466800_11469600	0.114	4.35e-06	7.84e-05	yes
ENSG00000111859	chr6_11443800_11445800	chr6_11458400_11460400	0.0376	0.00093	0.00688	no
ENSG00000111859	chr6_11443800_11445800	chr6_11460800_11463200	0.0215	0.0579	0.194	no
ENSG00000111859	chr6_11443800_11445800	chr6_11466800_11469600	0.0628	3.06e-08	1.12e-06	yes
ENSG00000111859	chr6_11443800_11445800	chr6_11492200_11497200	0.043	0.00015	0.00153	no
ENSG00000111859	chr6_11443800_11445800	chr6_11513200_11517600	0.029	0.0106	0.0496	no
ENSG00000111859	chr6_11443800_11445800	chr6_11519600_11520200	0.00445	0.695	0.966	no
ENSG00000111859	chr6_11443800_11445800	chr6_11710000_11715600	0.0503	9.07e-06	0.000146	yes
ENSG00000111859	chr6_11443800_11445800	chr6_11729600_11733200	0.0486	1.83e-05	0.000264	no
ENSG00000111859	chr6_11443800_11445800	chr6_11785600_11786000	0.0359	0.00154	0.0104	no
ENSG00000111859	chr6_11443800_11445800	chr6_11786400_11787000	0.0498	1.14e-05	0.000177	no
ENSG00000111859	chr6_11443800_11445800	chr6_11824200_11831000	0.0374	0.000974	0.00714	no
ENSG00000111859	chr6_11443800_11445800	chr6_11832200_11836400	0.0372	0.00103	0.00745	no
ENSG00000111859	chr6_11443800_11445800	chr6_11850800_11855800	0.0346	0.00228	0.0143	no
ENSG00000111859	chr6_11443800_11445800	chr6_11876000_11879200	0.0354	0.00183	0.0119	no
ENSG00000111859	chr6_11443800_11445800	chr6_11978600_11979000	-0.008	0.481	0.966	no
ENSG00000111859	chr6_11443800_11445800	chr6_12045000_12052800	0.0203	0.0733	0.234	no
ENSG00000111859	chr6_11443800_11445800	chr6_12058600_12059000	0.05	1.03e-05	0.000162	yes
ENSG00000111859	chr6_11443800_11445800	chr6_12065200_12066200	0.0448	7.9e-05	0.000897	no
ENSG00000111859	chr6_11443800_11445800	chr6_12081400_12082200	0.0159	0.16	0.436	no
ENSG00000111859	chr6_11443800_11445800	chr6_12110600_12113400	0.0111	0.327	0.76	no
ENSG00000111859	chr6_11443800_11445800	chr6_12116000_12120800	0.0411	0.000295	0.00267	no
ENSG00000111859	chr6_11443800_11445800	chr6_12234000_12234400	0.0287	0.0115	0.0532	no
ENSG00000111859	chr6_11443800_11445800	chr6_12355000_12356200	0.0331	0.00351	0.0203	no
ENSG00000111859	chr6_11443800_11445800	chr6_12357400_12358200	0.0495	1.28e-05	0.000196	no
ENSG00000111859	chr6_11443800_11445800	chr6_12362600_12364600	0.0467	3.79e-05	0.000486	no
ENSG00000111863	chr6_11443800_11445800	chr6_11458400_11460400	0.0356	0.366	0.827	no
ENSG00000111863	chr6_11443800_11445800	chr6_11460800_11463200	0.0219	0.577	0.966	no
ENSG00000111863	chr6_11443800_11445800	chr6_11466800_11469600	0.0655	0.0955	0.289	no
ENSG00000111863	chr6_11443800_11445800	chr6_11492200_11497200	-0.0024	0.951	0.967	no
ENSG00000111863	chr6_11443800_11445800	chr6_11513200_11517600	0.0949	0.0157	0.068	no
ENSG00000111863	chr6_11443800_11445800	chr6_11519600_11520200	0.155	7.24e-05	0.000834	yes
ENSG00000111863	chr6_11443800_11445800	chr6_11710000_11715600	0.0925	0.0185	0.0777	no
ENSG00000111863	chr6_11443800_11445800	chr6_11729600_11733200	0.0155	0.694	0.966	no
ENSG00000111863	chr6_11443800_11445800	chr6_11785600_11786000	0.0111	0.778	0.966	no
ENSG00000111863	chr6_11443800_11445800	chr6_11786400_11787000	0.143	0.000268	0.00247	yes
ENSG00000111863	chr6_11443800_11445800	chr6_11824200_11831000	0.0816	0.0377	0.138	no
ENSG00000111863	chr6_11443800_11445800	chr6_11832200_11836400	0.0622	0.114	0.332	no
ENSG00000111863	chr6_11443800_11445800	chr6_11850800_11855800	-0.0228	0.562	0.966	no
ENSG00000111863	chr6_11443800_11445800	chr6_11876000_11879200	0.00135	0.973	0.977	no
ENSG00000111863	chr6_11443800_11445800	chr6_11978600_11979000	-0.0119	0.763	0.966	no
ENSG00000111863	chr6_11443800_11445800	chr6_12045000_12052800	0.029	0.462	0.966	no
ENSG00000111863	chr6_11443800_11445800	chr6_12058600_12059000	0.123	0.00172	0.0114	yes
ENSG00000111863	chr6_11443800_11445800	chr6_12065200_12066200	0.044	0.264	0.645	no
ENSG00000111863	chr6_11443800_11445800	chr6_12081400_12082200	-0.0137	0.728	0.966	no
ENSG00000111863	chr6_11443800_11445800	chr6_12110600_12113400	-0.0277	0.482	0.966	no
ENSG00000111863	chr6_11443800_11445800	chr6_12116000_12120800	0.0722	0.0663	0.216	no
ENSG00000111863	chr6_11443800_11445800	chr6_12234000_12234400	-0.0206	0.6	0.966	no
ENSG00000111863	chr6_11443800_11445800	chr6_12355000_12356200	-0.0182	0.644	0.966	no
ENSG00000111863	chr6_11443800_11445800	chr6_12357400_12358200	-0.0422	0.284	0.683	no
ENSG00000111863	chr6_11443800_11445800	chr6_12362600_12364600	0.00524	0.894	0.966	no
ENSG00000111863	chr6_11443800_11445800	chr6_12608000_12610000	0.201	2.38e-07	6.59e-06	yes
ENSG00000137210	chr6_11443800_11445800	chr6_11458400_11460400	0.101	0.0309	0.118	no
ENSG00000137210	chr6_11443800_11445800	chr6_11460800_11463200	0.013	0.781	0.966	no
ENSG00000137210	chr6_11443800_11445800	chr6_11466800_11469600	-0.0298	0.525	0.966	no
ENSG00000137210	chr6_11443800_11445800	chr6_11492200_11497200	0.0381	0.416	0.905	no
ENSG00000137210	chr6_11443800_11445800	chr6_11513200_11517600	-0.0268	0.568	0.966	no
ENSG00000137210	chr6_11443800_11445800	chr6_11519600_11520200	-0.0127	0.786	0.966	no
ENSG00000137210	chr6_11443800_11445800	chr6_11710000_11715600	0.088	0.0595	0.198	no
ENSG00000137210	chr6_11443800_11445800	chr6_11729600_11733200	0.146	0.00165	0.011	yes
ENSG00000205269	chr6_11443800_11445800	chr6_11458400_11460400	0.0272	0.45	0.953	no
ENSG00000205269	chr6_11443800_11445800	chr6_11460800_11463200	-0.0495	0.169	0.454	no
ENSG00000205269	chr6_11443800_11445800	chr6_11466800_11469600	0.144	5.7e-05	0.000683	yes
ENSG00000205269	chr6_11443800_11445800	chr6_11492200_11497200	0.0272	0.45	0.953	no
ENSG00000205269	chr6_11443800_11445800	chr6_11513200_11517600	0.0451	0.21	0.54	no
ENSG00000205269	chr6_11443800_11445800	chr6_11519600_11520200	0.0786	0.0289	0.111	no
ENSG00000205269	chr6_11443800_11445800	chr6_11710000_11715600	0.0605	0.0927	0.282	no
ENSG00000205269	chr6_11443800_11445800	chr6_11729600_11733200	0.0552	0.125	0.359	no
ENSG00000205269	chr6_11443800_11445800	chr6_11785600_11786000	0.00797	0.825	0.966	no
ENSG00000205269	chr6_11443800_11445800	chr6_11786400_11787000	0.156	1.36e-05	0.000206	yes
ENSG00000205269	chr6_11443800_11445800	chr6_11824200_11831000	0.099	0.00587	0.0308	yes
ENSG00000205269	chr6_11443800_11445800	chr6_11832200_11836400	0.115	0.00139	0.00957	yes
ENSG00000205269	chr6_11443800_11445800	chr6_11850800_11855800	0.0455	0.206	0.532	no
ENSG00000205269	chr6_11443800_11445800	chr6_11876000_11879200	0.115	0.00139	0.00957	yes
ENSG00000205269	chr6_11443800_11445800	chr6_11978600_11979000	-0.0129	0.72	0.966	no
ENSG00000205269	chr6_11443800_11445800	chr6_12045000_12052800	0.0352	0.328	0.763	no
ENSG00000205269	chr6_11443800_11445800	chr6_12058600_12059000	-0.0129	0.72	0.966	no
ENSG00000205269	chr6_11443800_11445800	chr6_12065200_12066200	-0.0171	0.635	0.966	no
ENSG00000205269	chr6_11443800_11445800	chr6_12081400_12082200	-0.0144	0.688	0.966	no
ENSG00000205269	chr6_11443800_11445800	chr6_12110600_12113400	-0.0225	0.533	0.966	no
ENSG00000205269	chr6_11443800_11445800	chr6_12116000_12120800	0.00035	0.992	0.993	no
ENSG00000205269	chr6_11443800_11445800	chr6_12234000_12234400	0.0749	0.0374	0.137	no
ENSG00000205269	chr6_11443800_11445800	chr6_12355000_12356200	-0.0183	0.611	0.966	no
ENSG00000205269	chr6_11443800_11445800	chr6_12357400_12358200	0.0377	0.295	0.704	no
ENSG00000205269	chr6_11443800_11445800	chr6_12362600_12364600	0.0377	0.295	0.704	no
ENSG00000224531	chr6_11443800_11445800	chr6_11458400_11460400	-0.0205	0.579	0.966	no
ENSG00000224531	chr6_11443800_11445800	chr6_11460800_11463200	-0.0449	0.224	0.568	no
ENSG00000224531	chr6_11443800_11445800	chr6_11466800_11469600	0.0617	0.0946	0.287	no
ENSG00000224531	chr6_11443800_11445800	chr6_11492200_11497200	0.068	0.0652	0.213	no
ENSG00000224531	chr6_11443800_11445800	chr6_11513200_11517600	0.0168	0.65	0.966	no
ENSG00000224531	chr6_11443800_11445800	chr6_11519600_11520200	-0.0135	0.715	0.966	no
ENSG00000224531	chr6_11443800_11445800	chr6_11710000_11715600	0.113	0.00219	0.0139	yes
ENSG00000224531	chr6_11443800_11445800	chr6_11729600_11733200	0.0169	0.646	0.966	no
ENSG00000224531	chr6_11443800_11445800	chr6_11785600_11786000	-0.0369	0.317	0.744	no
ENSG00000224531	chr6_11443800_11445800	chr6_11786400_11787000	0.124	0.000728	0.00562	yes
ENSG00000224531	chr6_11443800_11445800	chr6_11824200_11831000	-0.0122	0.741	0.966	no
ENSG00000224531	chr6_11443800_11445800	chr6_11832200_11836400	0.0276	0.455	0.96	no
ENSG00000224531	chr6_11443800_11445800	chr6_11850800_11855800	0.0549	0.137	0.385	no
ENSG00000224531	chr6_11443800_11445800	chr6_11876000_11879200	0.131	0.000386	0.00333	yes
ENSG00000224531	chr6_11443800_11445800	chr6_11978600_11979000	-0.012	0.744	0.966	no
ENSG00000224531	chr6_11443800_11445800	chr6_12045000_12052800	-0.0282	0.445	0.946	no
ENSG00000224531	chr6_11443800_11445800	chr6_12065200_12066200	0.103	0.00526	0.0282	yes
ENSG00000224531	chr6_11443800_11445800	chr6_12081400_12082200	-0.0181	0.624	0.966	no
ENSG00000078401	chr6_11458400_11460400	chr6_11460800_11463200	0.0762	0.249	0.618	no
ENSG00000078401	chr6_11458400_11460400	chr6_11466800_11469600	0.139	0.0352	0.13	no
ENSG00000078401	chr6_11458400_11460400	chr6_11492200_11497200	0.148	0.025	0.0992	no
ENSG00000078401	chr6_11458400_11460400	chr6_11513200_11517600	-0.0477	0.472	0.966	no
ENSG00000078401	chr6_11458400_11460400	chr6_11519600_11520200	-0.0193	0.771	0.966	no
ENSG00000078401	chr6_11458400_11460400	chr6_11710000_11715600	0.0118	0.859	0.966	no
ENSG00000078401	chr6_11458400_11460400	chr6_11729600_11733200	0.147	0.0258	0.102	no
ENSG00000078401	chr6_11458400_11460400	chr6_11785600_11786000	0.033	0.618	0.966	no
ENSG00000078401	chr6_11458400_11460400	chr6_11786400_11787000	0.0476	0.473	0.966	no
ENSG00000078401	chr6_11458400_11460400	chr6_11824200_11831000	-0.0204	0.758	0.966	no
ENSG00000078401	chr6_11458400_11460400	chr6_11832200_11836400	0.0106	0.874	0.966	no
ENSG00000078401	chr6_11458400_11460400	chr6_11850800_11855800	-0.0193	0.771	0.966	no
ENSG00000078401	chr6_11458400_11460400	chr6_11876000_11879200	0.0542	0.414	0.902	no
ENSG00000078401	chr6_11458400_11460400	chr6_11978600_11979000	0.227	0.000528	0.00432	yes
ENSG00000078401	chr6_11458400_11460400	chr6_12045000_12052800	0.106	0.108	0.319	no
ENSG00000078401	chr6_11458400_11460400	chr6_12058600_12059000	-0.0193	0.771	0.966	no
ENSG00000078401	chr6_11458400_11460400	chr6_12065200_12066200	-0.0273	0.681	0.966	no
ENSG00000078401	chr6_11458400_11460400	chr6_12081400_12082200	0.227	0.000528	0.00432	yes
ENSG00000078401	chr6_11458400_11460400	chr6_12110600_12113400	-0.0335	0.613	0.966	no
ENSG00000078401	chr6_11458400_11460400	chr6_12116000_12120800	0.0542	0.414	0.902	no
ENSG00000078401	chr6_11458400_11460400	chr6_12234000_12234400	0.179	0.00662	0.034	yes
ENSG00000078401	chr6_11458400_11460400	chr6_12355000_12356200	-0.0335	0.613	0.966	no
ENSG00000078401	chr6_11458400_11460400	chr6_12357400_12358200	0.0864	0.192	0.502	no
ENSG00000078401	chr6_11458400_11460400	chr6_12362600_12364600	0.0612	0.355	0.81	no
ENSG00000078401	chr6_11458400_11460400	chr6_12608000_12610000	0.0173	0.795	0.966	no
ENSG00000078401	chr6_11458400_11460400	chr6_13260000_13263400	0.111	0.0924	0.282	no
ENSG00000078401	chr6_11458400_11460400	chr6_13277800_13287200	0.0539	0.416	0.906	no
ENSG00000095951	chr6_11458400_11460400	chr6_11460800_11463200	0.127	5.68e-27	4.69e-24	yes
ENSG00000095951	chr6_11458400_11460400	chr6_11466800_11469600	0.0532	6.97e-06	0.000117	yes
ENSG00000095951	chr6_11458400_11460400	chr6_11492200_11497200	0.13	3.49e-28	3.18e-25	yes
ENSG00000095951	chr6_11458400_11460400	chr6_11513200_11517600	0.0321	0.0067	0.0343	no
ENSG00000095951	chr6_11458400_11460400	chr6_11519600_11520200	0.0267	0.0245	0.0976	no
ENSG00000095951	chr6_11458400_11460400	chr6_11710000_11715600	0.101	1.81e-17	5.15e-15	yes
ENSG00000095951	chr6_11458400_11460400	chr6_11729600_11733200	0.105	8.04e-19	2.8e-16	yes
ENSG00000095951	chr6_11458400_11460400	chr6_11785600_11786000	0.0455	0.000121	0.00128	no
ENSG00000095951	chr6_11458400_11460400	chr6_11786400_11787000	0.0443	0.000188	0.00184	no
ENSG00000095951	chr6_11458400_11460400	chr6_11824200_11831000	0.0613	2.27e-07	6.32e-06	yes
ENSG00000095951	chr6_11458400_11460400	chr6_11832200_11836400	0.0705	2.53e-09	1.27e-07	yes
ENSG00000095951	chr6_11458400_11460400	chr6_11850800_11855800	0.0387	0.00108	0.00778	no
ENSG00000095951	chr6_11458400_11460400	chr6_11876000_11879200	0.0816	5.34e-12	5.34e-10	yes
ENSG00000095951	chr6_11458400_11460400	chr6_11978600_11979000	0.0422	0.000369	0.00321	no
ENSG00000095951	chr6_11458400_11460400	chr6_12045000_12052800	0.089	5.41e-14	8.29e-12	yes
ENSG00000095951	chr6_11458400_11460400	chr6_12058600_12059000	0.0234	0.048	0.167	no
ENSG00000095951	chr6_11458400_11460400	chr6_12065200_12066200	0.0502	2.25e-05	0.000315	yes
ENSG00000095951	chr6_11458400_11460400	chr6_12081400_12082200	0.0444	0.000177	0.00175	no
ENSG00000095951	chr6_11458400_11460400	chr6_12110600_12113400	0.0466	8.37e-05	0.000941	no
ENSG00000095951	chr6_11458400_11460400	chr6_12116000_12120800	0.0673	1.3e-08	5.35e-07	yes
ENSG00000095951	chr6_11458400_11460400	chr6_12234000_12234400	0.0581	9.26e-07	2.1e-05	yes
ENSG00000095951	chr6_11458400_11460400	chr6_12355000_12356200	0.0125	0.29	0.695	no
ENSG00000095951	chr6_11458400_11460400	chr6_12357400_12358200	0.0544	4.37e-06	7.88e-05	yes
ENSG00000095951	chr6_11458400_11460400	chr6_12362600_12364600	0.077	7.84e-11	5.9e-09	yes
ENSG00000095951	chr6_11458400_11460400	chr6_12608000_12610000	0.0746	3e-10	1.94e-08	yes
ENSG00000111837	chr6_11458400_11460400	chr6_11460800_11463200	0.156	0.0161	0.0696	no
ENSG00000111837	chr6_11458400_11460400	chr6_11466800_11469600	0.0404	0.536	0.966	no
ENSG00000111837	chr6_11458400_11460400	chr6_11492200_11497200	0.207	0.00133	0.00923	yes
ENSG00000111837	chr6_11458400_11460400	chr6_11513200_11517600	0.128	0.0483	0.168	no
ENSG00000111837	chr6_11458400_11460400	chr6_11519600_11520200	0.174	0.007	0.0355	yes
ENSG00000111837	chr6_11458400_11460400	chr6_11710000_11715600	0.153	0.018	0.0761	no
ENSG00000111837	chr6_11458400_11460400	chr6_11729600_11733200	0.325	2.91e-07	7.82e-06	yes
ENSG00000111837	chr6_11458400_11460400	chr6_11785600_11786000	0.05	0.442	0.942	no
ENSG00000111837	chr6_11458400_11460400	chr6_11786400_11787000	0.136	0.0355	0.131	no
ENSG00000111837	chr6_11458400_11460400	chr6_11824200_11831000	0.04	0.54	0.966	no
ENSG00000111837	chr6_11458400_11460400	chr6_11832200_11836400	0.0724	0.266	0.65	no
ENSG00000111843	chr6_11458400_11460400	chr6_11460800_11463200	0.188	3.35e-07	8.83e-06	yes
ENSG00000111843	chr6_11458400_11460400	chr6_11466800_11469600	0.0311	0.403	0.886	no
ENSG00000111843	chr6_11458400_11460400	chr6_11492200_11497200	0.135	0.000262	0.00242	yes
ENSG00000111843	chr6_11458400_11460400	chr6_11513200_11517600	0.0495	0.183	0.485	no
ENSG00000111843	chr6_11458400_11460400	chr6_11519600_11520200	-0.0201	0.59	0.966	no
ENSG00000111843	chr6_11458400_11460400	chr6_11710000_11715600	0.181	9.94e-07	2.24e-05	yes
ENSG00000111845	chr6_11458400_11460400	chr6_11460800_11463200	0.181	2.38e-09	1.21e-07	yes
ENSG00000111845	chr6_11458400_11460400	chr6_11466800_11469600	0.0779	0.0109	0.0507	no
ENSG00000111845	chr6_11458400_11460400	chr6_11492200_11497200	0.181	2.7e-09	1.35e-07	yes
ENSG00000111845	chr6_11458400_11460400	chr6_11513200_11517600	0.0346	0.258	0.635	no
ENSG00000111845	chr6_11458400_11460400	chr6_11519600_11520200	-0.0172	0.574	0.966	no
ENSG00000111846	chr6_11458400_11460400	chr6_11460800_11463200	0.166	1.91e-11	1.68e-09	yes
ENSG00000111846	chr6_11458400_11460400	chr6_11466800_11469600	0.0582	0.0193	0.0806	no
ENSG00000111859	chr6_11458400_11460400	chr6_11460800_11463200	0.122	5.37e-27	4.45e-24	yes
ENSG00000111859	chr6_11458400_11460400	chr6_11466800_11469600	0.045	7.12e-05	0.000822	no
ENSG00000111859	chr6_11458400_11460400	chr6_11492200_11497200	0.117	4.43e-25	3.14e-22	yes
ENSG00000111859	chr6_11458400_11460400	chr6_11513200_11517600	0.0463	4.41e-05	0.000551	no
ENSG00000111859	chr6_11458400_11460400	chr6_11519600_11520200	0.0208	0.0673	0.219	no
ENSG00000111859	chr6_11458400_11460400	chr6_11710000_11715600	0.112	4.22e-23	2.48e-20	yes
ENSG00000111859	chr6_11458400_11460400	chr6_11729600_11733200	0.104	3.6e-20	1.5e-17	yes
ENSG00000111859	chr6_11458400_11460400	chr6_11785600_11786000	0.0421	0.000204	0.00197	no
ENSG00000111859	chr6_11458400_11460400	chr6_11786400_11787000	0.0446	8.27e-05	0.000931	no
ENSG00000111859	chr6_11458400_11460400	chr6_11824200_11831000	0.0634	2.19e-08	8.38e-07	yes
ENSG00000111859	chr6_11458400_11460400	chr6_11832200_11836400	0.0597	1.4e-07	4.17e-06	yes
ENSG00000111859	chr6_11458400_11460400	chr6_11850800_11855800	0.0224	0.0485	0.168	no
ENSG00000111859	chr6_11458400_11460400	chr6_11876000_11879200	0.0703	5.5e-10	3.31e-08	yes
ENSG00000111859	chr6_11458400_11460400	chr6_11978600_11979000	0.0215	0.0586	0.196	no
ENSG00000111859	chr6_11458400_11460400	chr6_12045000_12052800	0.0899	2.03e-15	4.05e-13	yes
ENSG00000111859	chr6_11458400_11460400	chr6_12058600_12059000	0.0366	0.00125	0.00875	no
ENSG00000111859	chr6_11458400_11460400	chr6_12065200_12066200	0.0499	1.07e-05	0.000168	no
ENSG00000111859	chr6_11458400_11460400	chr6_12081400_12082200	0.046	5.03e-05	0.000616	no
ENSG00000111859	chr6_11458400_11460400	chr6_12110600_12113400	0.0395	5e-04	0.00413	no
ENSG00000111859	chr6_11458400_11460400	chr6_12116000_12120800	0.065	9.69e-09	4.13e-07	yes
ENSG00000111859	chr6_11458400_11460400	chr6_12234000_12234400	0.0443	9.23e-05	0.00102	no
ENSG00000111859	chr6_11458400_11460400	chr6_12355000_12356200	0.0276	0.015	0.0657	no
ENSG00000111859	chr6_11458400_11460400	chr6_12357400_12358200	0.0708	4.17e-10	2.59e-08	yes
ENSG00000111859	chr6_11458400_11460400	chr6_12362600_12364600	0.0906	1.22e-15	2.54e-13	yes
ENSG00000111863	chr6_11458400_11460400	chr6_11460800_11463200	0.25	1.16e-10	8.32e-09	yes
ENSG00000111863	chr6_11458400_11460400	chr6_11466800_11469600	0.0778	0.0477	0.166	no
ENSG00000111863	chr6_11458400_11460400	chr6_11492200_11497200	0.168	1.64e-05	0.000241	yes
ENSG00000111863	chr6_11458400_11460400	chr6_11513200_11517600	0.0188	0.634	0.966	no
ENSG00000111863	chr6_11458400_11460400	chr6_11519600_11520200	-0.0183	0.643	0.966	no
ENSG00000111863	chr6_11458400_11460400	chr6_11710000_11715600	0.146	0.000196	0.00191	yes
ENSG00000111863	chr6_11458400_11460400	chr6_11729600_11733200	0.202	2.29e-07	6.38e-06	yes
ENSG00000111863	chr6_11458400_11460400	chr6_11785600_11786000	0.145	0.000207	0.002	yes
ENSG00000111863	chr6_11458400_11460400	chr6_11786400_11787000	0.129	0.00103	0.00746	yes
ENSG00000111863	chr6_11458400_11460400	chr6_11824200_11831000	0.13	0.000898	0.00668	yes
ENSG00000111863	chr6_11458400_11460400	chr6_11832200_11836400	0.139	0.00038	0.00329	yes
ENSG00000111863	chr6_11458400_11460400	chr6_11850800_11855800	0.0375	0.34	0.784	no
ENSG00000111863	chr6_11458400_11460400	chr6_11876000_11879200	0.0425	0.281	0.677	no
ENSG00000111863	chr6_11458400_11460400	chr6_11978600_11979000	0.0544	0.167	0.45	no
ENSG00000111863	chr6_11458400_11460400	chr6_12045000_12052800	0.106	0.00679	0.0347	yes
ENSG00000111863	chr6_11458400_11460400	chr6_12058600_12059000	0.0544	0.167	0.45	no
ENSG00000111863	chr6_11458400_11460400	chr6_12065200_12066200	0.0708	0.0716	0.23	no
ENSG00000111863	chr6_11458400_11460400	chr6_12081400_12082200	0.0406	0.302	0.716	no
ENSG00000111863	chr6_11458400_11460400	chr6_12110600_12113400	0.0485	0.218	0.555	no
ENSG00000111863	chr6_11458400_11460400	chr6_12116000_12120800	0.041	0.297	0.708	no
ENSG00000111863	chr6_11458400_11460400	chr6_12234000_12234400	0.0946	0.016	0.0693	no
ENSG00000111863	chr6_11458400_11460400	chr6_12355000_12356200	0.0161	0.683	0.966	no
ENSG00000111863	chr6_11458400_11460400	chr6_12357400_12358200	0.102	0.00914	0.0441	yes
ENSG00000111863	chr6_11458400_11460400	chr6_12362600_12364600	0.176	6.92e-06	0.000116	yes
ENSG00000111863	chr6_11458400_11460400	chr6_12608000_12610000	0.152	0.000102	0.00111	yes
ENSG00000137210	chr6_11458400_11460400	chr6_11460800_11463200	0.274	2.32e-09	1.18e-07	yes
ENSG00000137210	chr6_11458400_11460400	chr6_11466800_11469600	0.0238	0.611	0.966	no
ENSG00000137210	chr6_11458400_11460400	chr6_11492200_11497200	0.114	0.0142	0.063	no
ENSG00000137210	chr6_11458400_11460400	chr6_11513200_11517600	0.0386	0.409	0.895	no
ENSG00000137210	chr6_11458400_11460400	chr6_11519600_11520200	-0.0254	0.587	0.966	no
ENSG00000137210	chr6_11458400_11460400	chr6_11710000_11715600	0.171	0.000225	0.00214	yes
ENSG00000137210	chr6_11458400_11460400	chr6_11729600_11733200	0.0997	0.0327	0.123	no
ENSG00000205269	chr6_11458400_11460400	chr6_11460800_11463200	0.196	4.21e-08	1.48e-06	yes
ENSG00000205269	chr6_11458400_11460400	chr6_11466800_11469600	0.0305	0.397	0.876	no
ENSG00000205269	chr6_11458400_11460400	chr6_11492200_11497200	0.128	0.000355	0.00311	yes
ENSG00000205269	chr6_11458400_11460400	chr6_11513200_11517600	0.0366	0.309	0.73	no
ENSG00000205269	chr6_11458400_11460400	chr6_11519600_11520200	0.0206	0.567	0.966	no
ENSG00000205269	chr6_11458400_11460400	chr6_11710000_11715600	0.0716	0.0465	0.163	no
ENSG00000205269	chr6_11458400_11460400	chr6_11729600_11733200	0.115	0.0013	0.00904	yes
ENSG00000205269	chr6_11458400_11460400	chr6_11785600_11786000	0.0432	0.231	0.581	no
ENSG00000205269	chr6_11458400_11460400	chr6_11786400_11787000	0.12	0.000799	0.00607	yes
ENSG00000205269	chr6_11458400_11460400	chr6_11824200_11831000	0.0915	0.0109	0.0509	no
ENSG00000205269	chr6_11458400_11460400	chr6_11832200_11836400	0.0978	0.00653	0.0336	yes
ENSG00000205269	chr6_11458400_11460400	chr6_11850800_11855800	-0.0063	0.861	0.966	no
ENSG00000205269	chr6_11458400_11460400	chr6_11876000_11879200	0.0463	0.198	0.516	no
ENSG00000205269	chr6_11458400_11460400	chr6_11978600_11979000	0.0855	0.0174	0.0739	no
ENSG00000205269	chr6_11458400_11460400	chr6_12045000_12052800	0.0958	0.00771	0.0384	yes
ENSG00000205269	chr6_11458400_11460400	chr6_12058600_12059000	0.0296	0.411	0.898	no
ENSG00000205269	chr6_11458400_11460400	chr6_12065200_12066200	0.00746	0.836	0.966	no
ENSG00000205269	chr6_11458400_11460400	chr6_12081400_12082200	0.0707	0.0495	0.171	no
ENSG00000205269	chr6_11458400_11460400	chr6_12110600_12113400	0.0515	0.152	0.419	no
ENSG00000205269	chr6_11458400_11460400	chr6_12116000_12120800	0.065	0.0707	0.228	no
ENSG00000205269	chr6_11458400_11460400	chr6_12234000_12234400	0.109	0.00231	0.0145	yes
ENSG00000205269	chr6_11458400_11460400	chr6_12355000_12356200	0.042	0.244	0.607	no
ENSG00000205269	chr6_11458400_11460400	chr6_12357400_12358200	0.105	0.00333	0.0195	yes
ENSG00000205269	chr6_11458400_11460400	chr6_12362600_12364600	0.146	4.76e-05	0.000587	yes
ENSG00000224531	chr6_11458400_11460400	chr6_11460800_11463200	0.232	1.94e-10	1.31e-08	yes
ENSG00000224531	chr6_11458400_11460400	chr6_11466800_11469600	0.122	0.000911	0.00676	yes
ENSG00000224531	chr6_11458400_11460400	chr6_11492200_11497200	0.157	1.78e-05	0.000258	yes
ENSG00000224531	chr6_11458400_11460400	chr6_11513200_11517600	0.0209	0.571	0.966	no
ENSG00000224531	chr6_11458400_11460400	chr6_11519600_11520200	0.0326	0.378	0.847	no
ENSG00000224531	chr6_11458400_11460400	chr6_11710000_11715600	0.146	7.18e-05	0.000829	yes
ENSG00000224531	chr6_11458400_11460400	chr6_11729600_11733200	0.189	2.56e-07	7e-06	yes
ENSG00000224531	chr6_11458400_11460400	chr6_11785600_11786000	0.0626	0.0896	0.275	no
ENSG00000224531	chr6_11458400_11460400	chr6_11786400_11787000	0.141	0.000119	0.00126	yes
ENSG00000224531	chr6_11458400_11460400	chr6_11824200_11831000	0.117	0.00147	0.00998	yes
ENSG00000224531	chr6_11458400_11460400	chr6_11832200_11836400	0.134	0.000263	0.00243	yes
ENSG00000224531	chr6_11458400_11460400	chr6_11850800_11855800	0.129	0.000455	0.00382	yes
ENSG00000224531	chr6_11458400_11460400	chr6_11876000_11879200	0.0729	0.0479	0.167	no
ENSG00000224531	chr6_11458400_11460400	chr6_11978600_11979000	0.0421	0.254	0.626	no
ENSG00000224531	chr6_11458400_11460400	chr6_12045000_12052800	0.204	2.37e-08	8.98e-07	yes
ENSG00000224531	chr6_11458400_11460400	chr6_12065200_12066200	0.0969	0.00854	0.0417	yes
ENSG00000224531	chr6_11458400_11460400	chr6_12081400_12082200	0.00894	0.809	0.966	no
ENSG00000078401	chr6_11460800_11463200	chr6_11466800_11469600	-0.0776	0.241	0.602	no
ENSG00000078401	chr6_11460800_11463200	chr6_11492200_11497200	0.124	0.06	0.2	no
ENSG00000078401	chr6_11460800_11463200	chr6_11513200_11517600	-0.0519	0.434	0.931	no
ENSG00000078401	chr6_11460800_11463200	chr6_11519600_11520200	-0.0209	0.752	0.966	no
ENSG00000078401	chr6_11460800_11463200	chr6_11710000_11715600	0.202	0.00209	0.0133	yes
ENSG00000078401	chr6_11460800_11463200	chr6_11729600_11733200	0.118	0.0745	0.237	no
ENSG00000078401	chr6_11460800_11463200	chr6_11785600_11786000	0.0222	0.738	0.966	no
ENSG00000078401	chr6_11460800_11463200	chr6_11786400_11787000	-0.0273	0.68	0.966	no
ENSG00000078401	chr6_11460800_11463200	chr6_11824200_11831000	0.0835	0.207	0.534	no
ENSG00000078401	chr6_11460800_11463200	chr6_11832200_11836400	-0.000308	0.996	0.997	no
ENSG00000078401	chr6_11460800_11463200	chr6_11850800_11855800	-0.0209	0.752	0.966	no
ENSG00000078401	chr6_11460800_11463200	chr6_11876000_11879200	0.0997	0.132	0.373	no
ENSG00000078401	chr6_11460800_11463200	chr6_11978600_11979000	-0.0209	0.752	0.966	no
ENSG00000078401	chr6_11460800_11463200	chr6_12045000_12052800	0.0833	0.208	0.536	no
ENSG00000078401	chr6_11460800_11463200	chr6_12058600_12059000	-0.0209	0.752	0.966	no
ENSG00000078401	chr6_11460800_11463200	chr6_12065200_12066200	-0.0297	0.654	0.966	no
ENSG00000078401	chr6_11460800_11463200	chr6_12081400_12082200	-0.0209	0.752	0.966	no
ENSG00000078401	chr6_11460800_11463200	chr6_12110600_12113400	-0.0364	0.582	0.966	no
ENSG00000078401	chr6_11460800_11463200	chr6_12116000_12120800	0.0385	0.561	0.966	no
ENSG00000078401	chr6_11460800_11463200	chr6_12234000_12234400	0.263	5.29e-05	0.000642	yes
ENSG00000078401	chr6_11460800_11463200	chr6_12355000_12356200	-0.0364	0.582	0.966	no
ENSG00000078401	chr6_11460800_11463200	chr6_12357400_12358200	-0.000308	0.996	0.997	no
ENSG00000078401	chr6_11460800_11463200	chr6_12362600_12364600	0.235	0.000325	0.00289	yes
ENSG00000078401	chr6_11460800_11463200	chr6_12608000_12610000	0.0805	0.224	0.568	no
ENSG00000078401	chr6_11460800_11463200	chr6_13260000_13263400	0.0913	0.168	0.452	no
ENSG00000078401	chr6_11460800_11463200	chr6_13277800_13287200	0.0428	0.518	0.966	no
ENSG00000095951	chr6_11460800_11463200	chr6_11466800_11469600	0.0432	0.000269	0.00247	no
ENSG00000095951	chr6_11460800_11463200	chr6_11492200_11497200	0.0872	1.7e-13	2.36e-11	yes
ENSG00000095951	chr6_11460800_11463200	chr6_11513200_11517600	0.0175	0.14	0.392	no
ENSG00000095951	chr6_11460800_11463200	chr6_11519600_11520200	0.00172	0.885	0.966	no
ENSG00000095951	chr6_11460800_11463200	chr6_11710000_11715600	0.105	8.03e-19	2.79e-16	yes
ENSG00000095951	chr6_11460800_11463200	chr6_11729600_11733200	0.112	2.68e-21	1.28e-18	yes
ENSG00000095951	chr6_11460800_11463200	chr6_11785600_11786000	0.0578	1.06e-06	2.37e-05	yes
ENSG00000095951	chr6_11460800_11463200	chr6_11786400_11787000	0.0618	1.83e-07	5.26e-06	yes
ENSG00000095951	chr6_11460800_11463200	chr6_11824200_11831000	0.101	1.45e-17	4.18e-15	yes
ENSG00000095951	chr6_11460800_11463200	chr6_11832200_11836400	0.0933	3.1e-15	6.02e-13	yes
ENSG00000095951	chr6_11460800_11463200	chr6_11850800_11855800	0.0124	0.294	0.701	no
ENSG00000095951	chr6_11460800_11463200	chr6_11876000_11879200	0.0461	1e-04	0.00109	no
ENSG00000095951	chr6_11460800_11463200	chr6_11978600_11979000	-0.00177	0.881	0.966	no
ENSG00000095951	chr6_11460800_11463200	chr6_12045000_12052800	0.0956	6.28e-16	1.37e-13	yes
ENSG00000095951	chr6_11460800_11463200	chr6_12058600_12059000	0.0307	0.00969	0.0462	no
ENSG00000095951	chr6_11460800_11463200	chr6_12065200_12066200	0.0227	0.0558	0.188	no
ENSG00000095951	chr6_11460800_11463200	chr6_12081400_12082200	0.012	0.31	0.731	no
ENSG00000095951	chr6_11460800_11463200	chr6_12110600_12113400	0.0253	0.0327	0.123	no
ENSG00000095951	chr6_11460800_11463200	chr6_12116000_12120800	0.0808	8.44e-12	8.06e-10	yes
ENSG00000095951	chr6_11460800_11463200	chr6_12234000_12234400	0.0271	0.0221	0.0898	no
ENSG00000095951	chr6_11460800_11463200	chr6_12355000_12356200	-0.00213	0.857	0.966	no
ENSG00000095951	chr6_11460800_11463200	chr6_12357400_12358200	0.0539	5.32e-06	9.3e-05	yes
ENSG00000095951	chr6_11460800_11463200	chr6_12362600_12364600	0.0787	2.87e-11	2.42e-09	yes
ENSG00000095951	chr6_11460800_11463200	chr6_12608000_12610000	0.0758	1.55e-10	1.08e-08	yes
ENSG00000111837	chr6_11460800_11463200	chr6_11466800_11469600	0.143	0.0272	0.106	no
ENSG00000111837	chr6_11460800_11463200	chr6_11492200_11497200	0.239	0.000199	0.00193	yes
ENSG00000111837	chr6_11460800_11463200	chr6_11513200_11517600	0.0936	0.15	0.413	no
ENSG00000111837	chr6_11460800_11463200	chr6_11519600_11520200	-0.0202	0.756	0.966	no
ENSG00000111837	chr6_11460800_11463200	chr6_11710000_11715600	0.147	0.0229	0.0922	no
ENSG00000111837	chr6_11460800_11463200	chr6_11729600_11733200	0.127	0.0504	0.174	no
ENSG00000111837	chr6_11460800_11463200	chr6_11785600_11786000	0.156	0.0158	0.0684	no
ENSG00000111837	chr6_11460800_11463200	chr6_11786400_11787000	0.0231	0.723	0.966	no
ENSG00000111837	chr6_11460800_11463200	chr6_11824200_11831000	0.183	0.00455	0.0251	yes
ENSG00000111837	chr6_11460800_11463200	chr6_11832200_11836400	0.066	0.311	0.732	no
ENSG00000111843	chr6_11460800_11463200	chr6_11466800_11469600	0.0507	0.173	0.462	no
ENSG00000111843	chr6_11460800_11463200	chr6_11492200_11497200	0.147	7.26e-05	0.000835	yes
ENSG00000111843	chr6_11460800_11463200	chr6_11513200_11517600	0.057	0.125	0.359	no
ENSG00000111843	chr6_11460800_11463200	chr6_11519600_11520200	0.0843	0.0233	0.0937	no
ENSG00000111843	chr6_11460800_11463200	chr6_11710000_11715600	0.249	9.78e-12	9.21e-10	yes
ENSG00000111845	chr6_11460800_11463200	chr6_11466800_11469600	0.0365	0.233	0.586	no
ENSG00000111845	chr6_11460800_11463200	chr6_11492200_11497200	0.174	1.01e-08	4.27e-07	yes
ENSG00000111845	chr6_11460800_11463200	chr6_11513200_11517600	0.0297	0.332	0.769	no
ENSG00000111845	chr6_11460800_11463200	chr6_11519600_11520200	-0.0136	0.657	0.966	no
ENSG00000111846	chr6_11460800_11463200	chr6_11466800_11469600	0.0497	0.0459	0.161	no
ENSG00000111859	chr6_11460800_11463200	chr6_11466800_11469600	0.0395	0.000502	0.00414	no
ENSG00000111859	chr6_11460800_11463200	chr6_11492200_11497200	0.0778	6.43e-12	6.31e-10	yes
ENSG00000111859	chr6_11460800_11463200	chr6_11513200_11517600	0.0226	0.0466	0.163	no
ENSG00000111859	chr6_11460800_11463200	chr6_11519600_11520200	0.0102	0.37	0.834	no
ENSG00000111859	chr6_11460800_11463200	chr6_11710000_11715600	0.0903	1.48e-15	3.02e-13	yes
ENSG00000111859	chr6_11460800_11463200	chr6_11729600_11733200	0.0889	4.11e-15	7.78e-13	yes
ENSG00000111859	chr6_11460800_11463200	chr6_11785600_11786000	0.041	0.000297	0.00268	no
ENSG00000111859	chr6_11460800_11463200	chr6_11786400_11787000	0.0616	5.46e-08	1.85e-06	yes
ENSG00000111859	chr6_11460800_11463200	chr6_11824200_11831000	0.0915	6.48e-16	1.41e-13	yes
ENSG00000111859	chr6_11460800_11463200	chr6_11832200_11836400	0.0811	8.32e-13	9.99e-11	yes
ENSG00000111859	chr6_11460800_11463200	chr6_11850800_11855800	0.00717	0.527	0.966	no
ENSG00000111859	chr6_11460800_11463200	chr6_11876000_11879200	0.0544	1.58e-06	3.32e-05	yes
ENSG00000111859	chr6_11460800_11463200	chr6_11978600_11979000	0.00713	0.53	0.966	no
ENSG00000111859	chr6_11460800_11463200	chr6_12045000_12052800	0.0832	2.04e-13	2.79e-11	yes
ENSG00000111859	chr6_11460800_11463200	chr6_12058600_12059000	0.0261	0.0216	0.0882	no
ENSG00000111859	chr6_11460800_11463200	chr6_12065200_12066200	0.0257	0.0237	0.0949	no
ENSG00000111859	chr6_11460800_11463200	chr6_12081400_12082200	0.0074	0.514	0.966	no
ENSG00000111859	chr6_11460800_11463200	chr6_12110600_12113400	0.0346	0.00228	0.0143	no
ENSG00000111859	chr6_11460800_11463200	chr6_12116000_12120800	0.066	5.78e-09	2.63e-07	yes
ENSG00000111859	chr6_11460800_11463200	chr6_12234000_12234400	0.0183	0.107	0.316	no
ENSG00000111859	chr6_11460800_11463200	chr6_12355000_12356200	0.0222	0.0504	0.174	no
ENSG00000111859	chr6_11460800_11463200	chr6_12357400_12358200	0.0583	2.67e-07	7.26e-06	yes
ENSG00000111859	chr6_11460800_11463200	chr6_12362600_12364600	0.0715	2.87e-10	1.87e-08	yes
ENSG00000111863	chr6_11460800_11463200	chr6_11466800_11469600	0.075	0.0564	0.19	no
ENSG00000111863	chr6_11460800_11463200	chr6_11492200_11497200	0.0543	0.167	0.451	no
ENSG00000111863	chr6_11460800_11463200	chr6_11513200_11517600	0.0361	0.359	0.816	no
ENSG00000111863	chr6_11460800_11463200	chr6_11519600_11520200	-0.0156	0.693	0.966	no
ENSG00000111863	chr6_11460800_11463200	chr6_11710000_11715600	0.0993	0.0114	0.0528	no
ENSG00000111863	chr6_11460800_11463200	chr6_11729600_11733200	0.0887	0.024	0.0959	no
ENSG00000111863	chr6_11460800_11463200	chr6_11785600_11786000	0.125	0.00146	0.00997	yes
ENSG00000111863	chr6_11460800_11463200	chr6_11786400_11787000	0.172	1.1e-05	0.000173	yes
ENSG00000111863	chr6_11460800_11463200	chr6_11824200_11831000	0.155	7.14e-05	0.000825	yes
ENSG00000111863	chr6_11460800_11463200	chr6_11832200_11836400	0.114	0.00375	0.0214	yes
ENSG00000111863	chr6_11460800_11463200	chr6_11850800_11855800	0.00931	0.813	0.966	no
ENSG00000111863	chr6_11460800_11463200	chr6_11876000_11879200	0.125	0.00147	0.01	yes
ENSG00000111863	chr6_11460800_11463200	chr6_11978600_11979000	-0.0191	0.628	0.966	no
ENSG00000111863	chr6_11460800_11463200	chr6_12045000_12052800	0.174	8.9e-06	0.000144	yes
ENSG00000111863	chr6_11460800_11463200	chr6_12058600_12059000	0.0686	0.0811	0.254	no
ENSG00000111863	chr6_11460800_11463200	chr6_12065200_12066200	0.0499	0.205	0.53	no
ENSG00000111863	chr6_11460800_11463200	chr6_12081400_12082200	-0.022	0.575	0.966	no
ENSG00000111863	chr6_11460800_11463200	chr6_12110600_12113400	0.0322	0.413	0.901	no
ENSG00000111863	chr6_11460800_11463200	chr6_12116000_12120800	0.0563	0.152	0.419	no
ENSG00000111863	chr6_11460800_11463200	chr6_12234000_12234400	0.119	0.00234	0.0146	yes
ENSG00000111863	chr6_11460800_11463200	chr6_12355000_12356200	-0.0292	0.458	0.963	no
ENSG00000111863	chr6_11460800_11463200	chr6_12357400_12358200	0.0361	0.359	0.816	no
ENSG00000111863	chr6_11460800_11463200	chr6_12362600_12364600	0.165	2.46e-05	0.000338	yes
ENSG00000111863	chr6_11460800_11463200	chr6_12608000_12610000	0.196	4.68e-07	1.17e-05	yes
ENSG00000137210	chr6_11460800_11463200	chr6_11466800_11469600	0.0413	0.378	0.847	no
ENSG00000137210	chr6_11460800_11463200	chr6_11492200_11497200	0.0993	0.0335	0.125	no
ENSG00000137210	chr6_11460800_11463200	chr6_11513200_11517600	-0.0467	0.318	0.745	no
ENSG00000137210	chr6_11460800_11463200	chr6_11519600_11520200	-0.0222	0.635	0.966	no
ENSG00000137210	chr6_11460800_11463200	chr6_11710000_11715600	0.133	0.00423	0.0236	yes
ENSG00000137210	chr6_11460800_11463200	chr6_11729600_11733200	0.067	0.152	0.418	no
ENSG00000205269	chr6_11460800_11463200	chr6_11466800_11469600	-0.0189	0.601	0.966	no
ENSG00000205269	chr6_11460800_11463200	chr6_11492200_11497200	0.118	0.00106	0.00768	yes
ENSG00000205269	chr6_11460800_11463200	chr6_11513200_11517600	0.0541	0.133	0.376	no
ENSG00000205269	chr6_11460800_11463200	chr6_11519600_11520200	-0.0223	0.535	0.966	no
ENSG00000205269	chr6_11460800_11463200	chr6_11710000_11715600	0.102	0.00435	0.0242	yes
ENSG00000205269	chr6_11460800_11463200	chr6_11729600_11733200	0.161	6.9e-06	0.000116	yes
ENSG00000205269	chr6_11460800_11463200	chr6_11785600_11786000	0.172	1.58e-06	3.32e-05	yes
ENSG00000205269	chr6_11460800_11463200	chr6_11786400_11787000	0.161	6.81e-06	0.000115	yes
ENSG00000205269	chr6_11460800_11463200	chr6_11824200_11831000	0.124	0.000548	0.00445	yes
ENSG00000205269	chr6_11460800_11463200	chr6_11832200_11836400	0.125	0.000516	0.00423	yes
ENSG00000205269	chr6_11460800_11463200	chr6_11850800_11855800	0.0128	0.721	0.966	no
ENSG00000205269	chr6_11460800_11463200	chr6_11876000_11879200	0.0172	0.634	0.966	no
ENSG00000205269	chr6_11460800_11463200	chr6_11978600_11979000	-0.02	0.579	0.966	no
ENSG00000205269	chr6_11460800_11463200	chr6_12045000_12052800	0.182	3.26e-07	8.62e-06	yes
ENSG00000205269	chr6_11460800_11463200	chr6_12058600_12059000	0.0502	0.163	0.443	no
ENSG00000205269	chr6_11460800_11463200	chr6_12065200_12066200	0.0267	0.459	0.965	no
ENSG00000205269	chr6_11460800_11463200	chr6_12081400_12082200	-0.0223	0.535	0.966	no
ENSG00000205269	chr6_11460800_11463200	chr6_12110600_12113400	0.0874	0.0151	0.0661	no
ENSG00000205269	chr6_11460800_11463200	chr6_12116000_12120800	0.118	0.00104	0.00755	yes
ENSG00000205269	chr6_11460800_11463200	chr6_12234000_12234400	0.0957	0.00773	0.0385	yes
ENSG00000205269	chr6_11460800_11463200	chr6_12355000_12356200	-0.0283	0.432	0.928	no
ENSG00000205269	chr6_11460800_11463200	chr6_12357400_12358200	0.0688	0.0559	0.189	no
ENSG00000205269	chr6_11460800_11463200	chr6_12362600_12364600	0.145	5.48e-05	0.000661	yes
ENSG00000224531	chr6_11460800_11463200	chr6_11466800_11469600	0.0621	0.0921	0.281	no
ENSG00000224531	chr6_11460800_11463200	chr6_11492200_11497200	0.136	0.000209	0.00201	yes
ENSG00000224531	chr6_11460800_11463200	chr6_11513200_11517600	0.00684	0.853	0.966	no
ENSG00000224531	chr6_11460800_11463200	chr6_11519600_11520200	-0.0228	0.537	0.966	no
ENSG00000224531	chr6_11460800_11463200	chr6_11710000_11715600	0.11	0.0027	0.0164	yes
ENSG00000224531	chr6_11460800_11463200	chr6_11729600_11733200	0.0897	0.0149	0.0653	no
ENSG00000224531	chr6_11460800_11463200	chr6_11785600_11786000	0.0604	0.102	0.304	no
ENSG00000224531	chr6_11460800_11463200	chr6_11786400_11787000	0.0709	0.0545	0.185	no
ENSG00000224531	chr6_11460800_11463200	chr6_11824200_11831000	0.128	0.000484	0.00402	yes
ENSG00000224531	chr6_11460800_11463200	chr6_11832200_11836400	0.145	8.02e-05	0.000908	yes
ENSG00000224531	chr6_11460800_11463200	chr6_11850800_11855800	0.0592	0.108	0.32	no
ENSG00000224531	chr6_11460800_11463200	chr6_11876000_11879200	0.0345	0.349	0.8	no
ENSG00000224531	chr6_11460800_11463200	chr6_11978600_11979000	-0.0204	0.581	0.966	no
ENSG00000224531	chr6_11460800_11463200	chr6_12045000_12052800	0.0773	0.0359	0.133	no
ENSG00000224531	chr6_11460800_11463200	chr6_12065200_12066200	0.000422	0.991	0.992	no
ENSG00000224531	chr6_11460800_11463200	chr6_12081400_12082200	-0.0307	0.406	0.89	no
ENSG00000078401	chr6_11466800_11469600	chr6_11492200_11497200	0.132	0.046	0.161	no
ENSG00000078401	chr6_11466800_11469600	chr6_11513200_11517600	-0.0401	0.546	0.966	no
ENSG00000078401	chr6_11466800_11469600	chr6_11519600_11520200	-0.0162	0.807	0.966	no
ENSG00000078401	chr6_11466800_11469600	chr6_11710000_11715600	0.00114	0.986	0.988	no
ENSG00000078401	chr6_11466800_11469600	chr6_11729600_11733200	0.0536	0.419	0.91	no
ENSG00000078401	chr6_11466800_11469600	chr6_11785600_11786000	-0.0465	0.483	0.966	no
ENSG00000078401	chr6_11466800_11469600	chr6_11786400_11787000	0.00708	0.915	0.966	no
ENSG00000078401	chr6_11466800_11469600	chr6_11824200_11831000	0.147	0.0261	0.102	no
ENSG00000078401	chr6_11466800_11469600	chr6_11832200_11836400	0.298	4.21e-06	7.63e-05	yes
ENSG00000078401	chr6_11466800_11469600	chr6_11850800_11855800	-0.0162	0.807	0.966	no
ENSG00000078401	chr6_11466800_11469600	chr6_11876000_11879200	0.0116	0.861	0.966	no
ENSG00000078401	chr6_11466800_11469600	chr6_11978600_11979000	-0.0162	0.807	0.966	no
ENSG00000078401	chr6_11466800_11469600	chr6_12045000_12052800	0.217	0.000926	0.00685	yes
ENSG00000078401	chr6_11466800_11469600	chr6_12058600_12059000	-0.0162	0.807	0.966	no
ENSG00000078401	chr6_11466800_11469600	chr6_12065200_12066200	-0.0229	0.729	0.966	no
ENSG00000078401	chr6_11466800_11469600	chr6_12081400_12082200	-0.0162	0.807	0.966	no
ENSG00000078401	chr6_11466800_11469600	chr6_12110600_12113400	-0.0281	0.671	0.966	no
ENSG00000078401	chr6_11466800_11469600	chr6_12116000_12120800	-0.0646	0.329	0.764	no
ENSG00000078401	chr6_11466800_11469600	chr6_12234000_12234400	-0.0365	0.582	0.966	no
ENSG00000078401	chr6_11466800_11469600	chr6_12355000_12356200	0.138	0.0368	0.135	no
ENSG00000078401	chr6_11466800_11469600	chr6_12357400_12358200	0.0334	0.615	0.966	no
ENSG00000078401	chr6_11466800_11469600	chr6_12362600_12364600	0.0164	0.804	0.966	no
ENSG00000078401	chr6_11466800_11469600	chr6_12608000_12610000	-0.0522	0.431	0.927	no
ENSG00000078401	chr6_11466800_11469600	chr6_13260000_13263400	0.0811	0.221	0.561	no
ENSG00000078401	chr6_11466800_11469600	chr6_13277800_13287200	0.0781	0.238	0.596	no
ENSG00000095951	chr6_11466800_11469600	chr6_11492200_11497200	0.0643	5.75e-08	1.93e-06	yes
ENSG00000095951	chr6_11466800_11469600	chr6_11513200_11517600	0.00364	0.759	0.966	no
ENSG00000095951	chr6_11466800_11469600	chr6_11519600_11520200	-1.35e-05	0.999	0.999	no
ENSG00000095951	chr6_11466800_11469600	chr6_11710000_11715600	0.0381	0.00128	0.00895	no
ENSG00000095951	chr6_11466800_11469600	chr6_11729600_11733200	0.0544	4.44e-06	7.99e-05	yes
ENSG00000095951	chr6_11466800_11469600	chr6_11785600_11786000	0.0382	0.00126	0.0088	no
ENSG00000095951	chr6_11466800_11469600	chr6_11786400_11787000	0.0432	0.000269	0.00247	no
ENSG00000095951	chr6_11466800_11469600	chr6_11824200_11831000	0.0557	2.56e-06	5e-05	yes
ENSG00000095951	chr6_11466800_11469600	chr6_11832200_11836400	0.0524	9.64e-06	0.000154	yes
ENSG00000095951	chr6_11466800_11469600	chr6_11850800_11855800	0.0229	0.0538	0.183	no
ENSG00000095951	chr6_11466800_11469600	chr6_11876000_11879200	0.044	0.000204	0.00197	no
ENSG00000095951	chr6_11466800_11469600	chr6_11978600_11979000	0.00543	0.647	0.966	no
ENSG00000095951	chr6_11466800_11469600	chr6_12045000_12052800	0.0623	1.41e-07	4.2e-06	yes
ENSG00000095951	chr6_11466800_11469600	chr6_12058600_12059000	-0.00567	0.632	0.966	no
ENSG00000095951	chr6_11466800_11469600	chr6_12065200_12066200	0.0178	0.134	0.378	no
ENSG00000095951	chr6_11466800_11469600	chr6_12081400_12082200	0.0131	0.27	0.658	no
ENSG00000095951	chr6_11466800_11469600	chr6_12110600_12113400	0.0644	5.35e-08	1.82e-06	yes
ENSG00000095951	chr6_11466800_11469600	chr6_12116000_12120800	0.0623	1.44e-07	4.28e-06	yes
ENSG00000095951	chr6_11466800_11469600	chr6_12234000_12234400	0.0164	0.168	0.452	no
ENSG00000095951	chr6_11466800_11469600	chr6_12355000_12356200	0.0296	0.0124	0.0564	no
ENSG00000095951	chr6_11466800_11469600	chr6_12357400_12358200	0.0656	3.07e-08	1.12e-06	yes
ENSG00000095951	chr6_11466800_11469600	chr6_12362600_12364600	0.0392	0.000947	0.00698	no
ENSG00000095951	chr6_11466800_11469600	chr6_12608000_12610000	0.0202	0.0876	0.27	no
ENSG00000111837	chr6_11466800_11469600	chr6_11492200_11497200	0.0973	0.135	0.38	no
ENSG00000111837	chr6_11466800_11469600	chr6_11513200_11517600	-0.0436	0.503	0.966	no
ENSG00000111837	chr6_11466800_11469600	chr6_11519600_11520200	-0.0143	0.826	0.966	no
ENSG00000111837	chr6_11466800_11469600	chr6_11710000_11715600	0.123	0.059	0.197	no
ENSG00000111837	chr6_11466800_11469600	chr6_11729600_11733200	0.139	0.0322	0.121	no
ENSG00000111837	chr6_11466800_11469600	chr6_11785600_11786000	0.153	0.0179	0.0757	no
ENSG00000111837	chr6_11466800_11469600	chr6_11786400_11787000	0.0884	0.174	0.465	no
ENSG00000111837	chr6_11466800_11469600	chr6_11824200_11831000	0.0551	0.397	0.877	no
ENSG00000111837	chr6_11466800_11469600	chr6_11832200_11836400	0.15	0.0209	0.0857	no
ENSG00000111843	chr6_11466800_11469600	chr6_11492200_11497200	0.165	8.01e-06	0.000132	yes
ENSG00000111843	chr6_11466800_11469600	chr6_11513200_11517600	0.0216	0.561	0.966	no
ENSG00000111843	chr6_11466800_11469600	chr6_11519600_11520200	-0.0105	0.777	0.966	no
ENSG00000111843	chr6_11466800_11469600	chr6_11710000_11715600	0.126	0.000692	0.00539	yes
ENSG00000111845	chr6_11466800_11469600	chr6_11492200_11497200	0.107	0.000446	0.00376	yes
ENSG00000111845	chr6_11466800_11469600	chr6_11513200_11517600	0.0421	0.169	0.454	no
ENSG00000111845	chr6_11466800_11469600	chr6_11519600_11520200	0.0867	0.00456	0.0251	yes
ENSG00000111859	chr6_11466800_11469600	chr6_11492200_11497200	0.0718	2.32e-10	1.54e-08	yes
ENSG00000111859	chr6_11466800_11469600	chr6_11513200_11517600	0.00214	0.851	0.966	no
ENSG00000111859	chr6_11466800_11469600	chr6_11519600_11520200	0.000641	0.955	0.968	no
ENSG00000111859	chr6_11466800_11469600	chr6_11710000_11715600	0.042	0.000212	0.00203	no
ENSG00000111859	chr6_11466800_11469600	chr6_11729600_11733200	0.0437	0.000118	0.00125	no
ENSG00000111859	chr6_11466800_11469600	chr6_11785600_11786000	0.0318	0.0051	0.0275	no
ENSG00000111859	chr6_11466800_11469600	chr6_11786400_11787000	0.0317	0.00519	0.0279	no
ENSG00000111859	chr6_11466800_11469600	chr6_11824200_11831000	0.0612	6.6e-08	2.18e-06	yes
ENSG00000111859	chr6_11466800_11469600	chr6_11832200_11836400	0.0579	3.29e-07	8.7e-06	yes
ENSG00000111859	chr6_11466800_11469600	chr6_11850800_11855800	0.0167	0.142	0.395	no
ENSG00000111859	chr6_11466800_11469600	chr6_11876000_11879200	0.0361	0.00148	0.01	no
ENSG00000111859	chr6_11466800_11469600	chr6_11978600_11979000	-0.00947	0.404	0.887	no
ENSG00000111859	chr6_11466800_11469600	chr6_12045000_12052800	0.0584	2.64e-07	7.2e-06	yes
ENSG00000111859	chr6_11466800_11469600	chr6_12058600_12059000	-0.00568	0.617	0.966	no
ENSG00000111859	chr6_11466800_11469600	chr6_12065200_12066200	0.0253	0.0258	0.102	no
ENSG00000111859	chr6_11466800_11469600	chr6_12081400_12082200	-0.000899	0.937	0.966	no
ENSG00000111859	chr6_11466800_11469600	chr6_12110600_12113400	0.0417	0.000234	0.00221	no
ENSG00000111859	chr6_11466800_11469600	chr6_12116000_12120800	0.054	1.94e-06	3.96e-05	yes
ENSG00000111859	chr6_11466800_11469600	chr6_12234000_12234400	0.0119	0.295	0.703	no
ENSG00000111859	chr6_11466800_11469600	chr6_12355000_12356200	0.0147	0.195	0.508	no
ENSG00000111859	chr6_11466800_11469600	chr6_12357400_12358200	0.0534	2.5e-06	4.89e-05	yes
ENSG00000111859	chr6_11466800_11469600	chr6_12362600_12364600	0.0362	0.0014	0.00958	no
ENSG00000111863	chr6_11466800_11469600	chr6_11492200_11497200	0.0128	0.745	0.966	no
ENSG00000111863	chr6_11466800_11469600	chr6_11513200_11517600	-0.0295	0.453	0.957	no
ENSG00000111863	chr6_11466800_11469600	chr6_11519600_11520200	-0.0107	0.786	0.966	no
ENSG00000111863	chr6_11466800_11469600	chr6_11710000_11715600	0.0957	0.0148	0.065	no
ENSG00000111863	chr6_11466800_11469600	chr6_11729600_11733200	0.126	0.00129	0.009	yes
ENSG00000111863	chr6_11466800_11469600	chr6_11785600_11786000	-0.0392	0.319	0.747	no
ENSG00000111863	chr6_11466800_11469600	chr6_11786400_11787000	0.0872	0.0265	0.104	no
ENSG00000111863	chr6_11466800_11469600	chr6_11824200_11831000	0.0949	0.0156	0.068	no
ENSG00000111863	chr6_11466800_11469600	chr6_11832200_11836400	0.0477	0.225	0.571	no
ENSG00000111863	chr6_11466800_11469600	chr6_11850800_11855800	0.0394	0.317	0.744	no
ENSG00000111863	chr6_11466800_11469600	chr6_11876000_11879200	0.107	0.00625	0.0324	yes
ENSG00000111863	chr6_11466800_11469600	chr6_11978600_11979000	-0.0131	0.74	0.966	no
ENSG00000111863	chr6_11466800_11469600	chr6_12045000_12052800	0.0149	0.705	0.966	no
ENSG00000111863	chr6_11466800_11469600	chr6_12058600_12059000	-0.0131	0.74	0.966	no
ENSG00000111863	chr6_11466800_11469600	chr6_12065200_12066200	0.0355	0.367	0.829	no
ENSG00000111863	chr6_11466800_11469600	chr6_12081400_12082200	-0.0151	0.701	0.966	no
ENSG00000111863	chr6_11466800_11469600	chr6_12110600_12113400	0.131	0.000852	0.0064	yes
ENSG00000111863	chr6_11466800_11469600	chr6_12116000_12120800	0.0842	0.032	0.121	no
ENSG00000111863	chr6_11466800_11469600	chr6_12234000_12234400	-0.0228	0.563	0.966	no
ENSG00000111863	chr6_11466800_11469600	chr6_12355000_12356200	0.0606	0.123	0.354	no
ENSG00000111863	chr6_11466800_11469600	chr6_12357400_12358200	0.0991	0.0116	0.0534	no
ENSG00000111863	chr6_11466800_11469600	chr6_12362600_12364600	0.0768	0.0506	0.174	no
ENSG00000111863	chr6_11466800_11469600	chr6_12608000_12610000	-0.00894	0.82	0.966	no
ENSG00000137210	chr6_11466800_11469600	chr6_11492200_11497200	0.165	0.000383	0.00331	yes
ENSG00000137210	chr6_11466800_11469600	chr6_11513200_11517600	0.0392	0.403	0.885	no
ENSG00000137210	chr6_11466800_11469600	chr6_11519600_11520200	0.132	0.00462	0.0254	yes
ENSG00000137210	chr6_11466800_11469600	chr6_11710000_11715600	0.0925	0.0476	0.166	no
ENSG00000137210	chr6_11466800_11469600	chr6_11729600_11733200	0.0291	0.533	0.966	no
ENSG00000205269	chr6_11466800_11469600	chr6_11492200_11497200	-0.0403	0.263	0.643	no
ENSG00000205269	chr6_11466800_11469600	chr6_11513200_11517600	0.0068	0.85	0.966	no
ENSG00000205269	chr6_11466800_11469600	chr6_11519600_11520200	-0.0141	0.695	0.966	no
ENSG00000205269	chr6_11466800_11469600	chr6_11710000_11715600	-0.0102	0.777	0.966	no
ENSG00000205269	chr6_11466800_11469600	chr6_11729600_11733200	0.0594	0.0987	0.297	no
ENSG00000205269	chr6_11466800_11469600	chr6_11785600_11786000	0.0518	0.15	0.414	no
ENSG00000205269	chr6_11466800_11469600	chr6_11786400_11787000	0.101	0.00479	0.0262	yes
ENSG00000205269	chr6_11466800_11469600	chr6_11824200_11831000	0.0429	0.234	0.587	no
ENSG00000205269	chr6_11466800_11469600	chr6_11832200_11836400	0.0865	0.0161	0.0696	no
ENSG00000205269	chr6_11466800_11469600	chr6_11850800_11855800	0.0473	0.189	0.496	no
ENSG00000205269	chr6_11466800_11469600	chr6_11876000_11879200	0.054	0.134	0.377	no
ENSG00000205269	chr6_11466800_11469600	chr6_11978600_11979000	-0.0126	0.726	0.966	no
ENSG00000205269	chr6_11466800_11469600	chr6_12045000_12052800	0.113	0.00169	0.0112	yes
ENSG00000205269	chr6_11466800_11469600	chr6_12058600_12059000	-0.0126	0.726	0.966	no
ENSG00000205269	chr6_11466800_11469600	chr6_12065200_12066200	-0.0167	0.642	0.966	no
ENSG00000205269	chr6_11466800_11469600	chr6_12081400_12082200	-0.0141	0.695	0.966	no
ENSG00000205269	chr6_11466800_11469600	chr6_12110600_12113400	-0.022	0.542	0.966	no
ENSG00000205269	chr6_11466800_11469600	chr6_12116000_12120800	0.0303	0.401	0.882	no
ENSG00000205269	chr6_11466800_11469600	chr6_12234000_12234400	-0.0263	0.466	0.966	no
ENSG00000205269	chr6_11466800_11469600	chr6_12355000_12356200	0.0573	0.111	0.326	no
ENSG00000205269	chr6_11466800_11469600	chr6_12357400_12358200	0.0401	0.266	0.65	no
ENSG00000205269	chr6_11466800_11469600	chr6_12362600_12364600	0.0401	0.266	0.65	no
ENSG00000224531	chr6_11466800_11469600	chr6_11492200_11497200	0.106	0.00409	0.023	yes
ENSG00000224531	chr6_11466800_11469600	chr6_11513200_11517600	-0.0359	0.331	0.768	no
ENSG00000224531	chr6_11466800_11469600	chr6_11519600_11520200	-0.0158	0.668	0.966	no
ENSG00000224531	chr6_11466800_11469600	chr6_11710000_11715600	0.12	0.00111	0.00795	yes
ENSG00000224531	chr6_11466800_11469600	chr6_11729600_11733200	0.129	0.000435	0.00368	yes
ENSG00000224531	chr6_11466800_11469600	chr6_11785600_11786000	0.059	0.11	0.323	no
ENSG00000224531	chr6_11466800_11469600	chr6_11786400_11787000	0.267	1.93e-13	2.65e-11	yes
ENSG00000224531	chr6_11466800_11469600	chr6_11824200_11831000	0.0891	0.0157	0.0681	no
ENSG00000224531	chr6_11466800_11469600	chr6_11832200_11836400	0.161	1.18e-05	0.000182	yes
ENSG00000224531	chr6_11466800_11469600	chr6_11850800_11855800	0.0411	0.265	0.648	no
ENSG00000224531	chr6_11466800_11469600	chr6_11876000_11879200	0.00907	0.806	0.966	no
ENSG00000224531	chr6_11466800_11469600	chr6_11978600_11979000	-0.0141	0.702	0.966	no
ENSG00000224531	chr6_11466800_11469600	chr6_12045000_12052800	0.149	4.77e-05	0.000589	yes
ENSG00000224531	chr6_11466800_11469600	chr6_12065200_12066200	0.0811	0.0278	0.108	no
ENSG00000224531	chr6_11466800_11469600	chr6_12081400_12082200	-0.0213	0.564	0.966	no
ENSG00000078401	chr6_11492200_11497200	chr6_11513200_11517600	-0.0491	0.459	0.964	no
ENSG00000078401	chr6_11492200_11497200	chr6_11519600_11520200	0.22	0.000771	0.00589	yes
ENSG00000078401	chr6_11492200_11497200	chr6_11710000_11715600	0.181	0.006	0.0314	yes
ENSG00000078401	chr6_11492200_11497200	chr6_11729600_11733200	0.181	0.006	0.0314	yes
ENSG00000078401	chr6_11492200_11497200	chr6_11785600_11786000	0.202	0.00212	0.0135	yes
ENSG00000078401	chr6_11492200_11497200	chr6_11786400_11787000	-0.02	0.763	0.966	no
ENSG00000078401	chr6_11492200_11497200	chr6_11824200_11831000	0.217	0.000921	0.00682	yes
ENSG00000078401	chr6_11492200_11497200	chr6_11832200_11836400	0.0808	0.222	0.565	no
ENSG00000078401	chr6_11492200_11497200	chr6_11850800_11855800	0.22	0.000771	0.00589	yes
ENSG00000078401	chr6_11492200_11497200	chr6_11876000_11879200	0.0487	0.463	0.966	no
ENSG00000078401	chr6_11492200_11497200	chr6_11978600_11979000	-0.0198	0.765	0.966	no
ENSG00000078401	chr6_11492200_11497200	chr6_12045000_12052800	0.0474	0.474	0.966	no
ENSG00000078401	chr6_11492200_11497200	chr6_12058600_12059000	-0.0198	0.765	0.966	no
ENSG00000078401	chr6_11492200_11497200	chr6_12065200_12066200	0.142	0.0313	0.119	no
ENSG00000078401	chr6_11492200_11497200	chr6_12081400_12082200	0.22	0.000771	0.00589	yes
ENSG00000078401	chr6_11492200_11497200	chr6_12110600_12113400	0.105	0.113	0.331	no
ENSG00000078401	chr6_11492200_11497200	chr6_12116000_12120800	0.241	0.000231	0.00218	yes
ENSG00000078401	chr6_11492200_11497200	chr6_12234000_12234400	0.172	0.00901	0.0436	yes
ENSG00000078401	chr6_11492200_11497200	chr6_12355000_12356200	-0.0345	0.603	0.966	no
ENSG00000078401	chr6_11492200_11497200	chr6_12357400_12358200	0.00676	0.919	0.966	no
ENSG00000078401	chr6_11492200_11497200	chr6_12362600_12364600	0.122	0.0652	0.213	no
ENSG00000078401	chr6_11492200_11497200	chr6_12608000_12610000	0.168	0.0105	0.0494	yes
ENSG00000078401	chr6_11492200_11497200	chr6_13260000_13263400	0.0421	0.525	0.966	no
ENSG00000078401	chr6_11492200_11497200	chr6_13277800_13287200	-0.0491	0.459	0.964	no
ENSG00000095951	chr6_11492200_11497200	chr6_11513200_11517600	0.0736	5.02e-10	3.06e-08	yes
ENSG00000095951	chr6_11492200_11497200	chr6_11519600_11520200	0.0304	0.0103	0.0484	no
ENSG00000095951	chr6_11492200_11497200	chr6_11710000_11715600	0.135	2.74e-30	2.86e-27	yes
ENSG00000095951	chr6_11492200_11497200	chr6_11729600_11733200	0.0878	1.14e-13	1.64e-11	yes
ENSG00000095951	chr6_11492200_11497200	chr6_11785600_11786000	0.063	1.02e-07	3.17e-06	yes
ENSG00000095951	chr6_11492200_11497200	chr6_11786400_11787000	0.101	9.21e-18	2.73e-15	yes
ENSG00000095951	chr6_11492200_11497200	chr6_11824200_11831000	0.0968	2.69e-16	6.25e-14	yes
ENSG00000095951	chr6_11492200_11497200	chr6_11832200_11836400	0.0971	2.25e-16	5.3e-14	yes
ENSG00000095951	chr6_11492200_11497200	chr6_11850800_11855800	0.0434	0.000249	0.00232	no
ENSG00000095951	chr6_11492200_11497200	chr6_11876000_11879200	0.076	1.36e-10	9.6e-09	yes
ENSG00000095951	chr6_11492200_11497200	chr6_11978600_11979000	0.0291	0.014	0.0621	no
ENSG00000095951	chr6_11492200_11497200	chr6_12045000_12052800	0.116	8.09e-23	4.61e-20	yes
ENSG00000095951	chr6_11492200_11497200	chr6_12058600_12059000	0.0367	0.00194	0.0125	no
ENSG00000095951	chr6_11492200_11497200	chr6_12065200_12066200	0.0129	0.275	0.666	no
ENSG00000095951	chr6_11492200_11497200	chr6_12081400_12082200	0.0325	0.00611	0.0319	no
ENSG00000095951	chr6_11492200_11497200	chr6_12110600_12113400	0.05	2.47e-05	0.000339	no
ENSG00000095951	chr6_11492200_11497200	chr6_12116000_12120800	0.102	5.08e-18	1.56e-15	yes
ENSG00000095951	chr6_11492200_11497200	chr6_12234000_12234400	0.0622	1.47e-07	4.35e-06	yes
ENSG00000095951	chr6_11492200_11497200	chr6_12355000_12356200	-0.0103	0.386	0.86	no
ENSG00000095951	chr6_11492200_11497200	chr6_12357400_12358200	0.0706	2.46e-09	1.24e-07	yes
ENSG00000095951	chr6_11492200_11497200	chr6_12362600_12364600	0.052	1.14e-05	0.000177	yes
ENSG00000095951	chr6_11492200_11497200	chr6_12608000_12610000	0.0728	7.74e-10	4.48e-08	yes
ENSG00000111837	chr6_11492200_11497200	chr6_11513200_11517600	0.19	0.00323	0.019	yes
ENSG00000111837	chr6_11492200_11497200	chr6_11519600_11520200	0.171	0.00819	0.0403	yes
ENSG00000111837	chr6_11492200_11497200	chr6_11710000_11715600	0.318	5.28e-07	1.3e-05	yes
ENSG00000111837	chr6_11492200_11497200	chr6_11729600_11733200	0.207	0.00134	0.00927	yes
ENSG00000111837	chr6_11492200_11497200	chr6_11785600_11786000	0.11	0.0911	0.279	no
ENSG00000111837	chr6_11492200_11497200	chr6_11786400_11787000	0.179	0.00572	0.0302	yes
ENSG00000111837	chr6_11492200_11497200	chr6_11824200_11831000	0.2	0.00191	0.0124	yes
ENSG00000111837	chr6_11492200_11497200	chr6_11832200_11836400	0.204	0.00153	0.0103	yes
ENSG00000111843	chr6_11492200_11497200	chr6_11513200_11517600	0.053	0.154	0.422	no
ENSG00000111843	chr6_11492200_11497200	chr6_11519600_11520200	0.0605	0.104	0.309	no
ENSG00000111843	chr6_11492200_11497200	chr6_11710000_11715600	0.305	4.8e-17	1.27e-14	yes
ENSG00000111845	chr6_11492200_11497200	chr6_11513200_11517600	0.095	0.00188	0.0122	yes
ENSG00000111845	chr6_11492200_11497200	chr6_11519600_11520200	-0.0192	0.53	0.966	no
ENSG00000111859	chr6_11492200_11497200	chr6_11513200_11517600	0.0618	5.06e-08	1.73e-06	yes
ENSG00000111859	chr6_11492200_11497200	chr6_11519600_11520200	0.022	0.0527	0.18	no
ENSG00000111859	chr6_11492200_11497200	chr6_11710000_11715600	0.12	3.62e-26	2.81e-23	yes
ENSG00000111859	chr6_11492200_11497200	chr6_11729600_11733200	0.0733	9.92e-11	7.26e-09	yes
ENSG00000111859	chr6_11492200_11497200	chr6_11785600_11786000	0.0503	9.02e-06	0.000145	yes
ENSG00000111859	chr6_11492200_11497200	chr6_11786400_11787000	0.101	3.92e-19	1.42e-16	yes
ENSG00000111859	chr6_11492200_11497200	chr6_11824200_11831000	0.0858	3.66e-14	5.8e-12	yes
ENSG00000111859	chr6_11492200_11497200	chr6_11832200_11836400	0.0825	3.28e-13	4.29e-11	yes
ENSG00000111859	chr6_11492200_11497200	chr6_11850800_11855800	0.0293	0.00975	0.0464	no
ENSG00000111859	chr6_11492200_11497200	chr6_11876000_11879200	0.0844	9.17e-14	1.34e-11	yes
ENSG00000111859	chr6_11492200_11497200	chr6_11978600_11979000	0.00791	0.486	0.966	no
ENSG00000111859	chr6_11492200_11497200	chr6_12045000_12052800	0.0974	7.67e-18	2.31e-15	yes
ENSG00000111859	chr6_11492200_11497200	chr6_12058600_12059000	0.0312	0.00589	0.0309	no
ENSG00000111859	chr6_11492200_11497200	chr6_12065200_12066200	0.0103	0.363	0.822	no
ENSG00000111859	chr6_11492200_11497200	chr6_12081400_12082200	0.0376	0.000928	0.00686	no
ENSG00000111859	chr6_11492200_11497200	chr6_12110600_12113400	0.0517	5.16e-06	9.06e-05	yes
ENSG00000111859	chr6_11492200_11497200	chr6_12116000_12120800	0.0951	4.58e-17	1.22e-14	yes
ENSG00000111859	chr6_11492200_11497200	chr6_12234000_12234400	0.0429	0.000157	0.00159	no
ENSG00000111859	chr6_11492200_11497200	chr6_12355000_12356200	0.00893	0.431	0.927	no
ENSG00000111859	chr6_11492200_11497200	chr6_12357400_12358200	0.0715	2.77e-10	1.81e-08	yes
ENSG00000111859	chr6_11492200_11497200	chr6_12362600_12364600	0.0417	0.000235	0.00221	no
ENSG00000111863	chr6_11492200_11497200	chr6_11513200_11517600	-0.0211	0.591	0.966	no
ENSG00000111863	chr6_11492200_11497200	chr6_11519600_11520200	-0.0195	0.62	0.966	no
ENSG00000111863	chr6_11492200_11497200	chr6_11710000_11715600	0.137	0.000461	0.00386	yes
ENSG00000111863	chr6_11492200_11497200	chr6_11729600_11733200	0.191	9.95e-07	2.24e-05	yes
ENSG00000111863	chr6_11492200_11497200	chr6_11785600_11786000	0.105	0.00776	0.0386	yes
ENSG00000111863	chr6_11492200_11497200	chr6_11786400_11787000	0.0509	0.196	0.511	no
ENSG00000111863	chr6_11492200_11497200	chr6_11824200_11831000	0.0936	0.0171	0.0732	no
ENSG00000111863	chr6_11492200_11497200	chr6_11832200_11836400	0.0428	0.277	0.67	no
ENSG00000111863	chr6_11492200_11497200	chr6_11850800_11855800	-0.00785	0.842	0.966	no
ENSG00000111863	chr6_11492200_11497200	chr6_11876000_11879200	0.0536	0.173	0.463	no
ENSG00000111863	chr6_11492200_11497200	chr6_11978600_11979000	-0.0239	0.543	0.966	no
ENSG00000111863	chr6_11492200_11497200	chr6_12045000_12052800	0.0551	0.161	0.438	no
ENSG00000111863	chr6_11492200_11497200	chr6_12058600_12059000	0.122	0.00192	0.0124	yes
ENSG00000111863	chr6_11492200_11497200	chr6_12065200_12066200	-0.0482	0.221	0.561	no
ENSG00000111863	chr6_11492200_11497200	chr6_12081400_12082200	0.0354	0.368	0.83	no
ENSG00000111863	chr6_11492200_11497200	chr6_12110600_12113400	0.103	0.00845	0.0414	yes
ENSG00000111863	chr6_11492200_11497200	chr6_12116000_12120800	0.0607	0.123	0.353	no
ENSG00000111863	chr6_11492200_11497200	chr6_12234000_12234400	0.085	0.0305	0.116	no
ENSG00000111863	chr6_11492200_11497200	chr6_12355000_12356200	0.0111	0.777	0.966	no
ENSG00000111863	chr6_11492200_11497200	chr6_12357400_12358200	0.131	0.00086	0.00645	yes
ENSG00000111863	chr6_11492200_11497200	chr6_12362600_12364600	0.0638	0.105	0.311	no
ENSG00000111863	chr6_11492200_11497200	chr6_12608000_12610000	0.157	6.24e-05	0.000737	yes
ENSG00000137210	chr6_11492200_11497200	chr6_11513200_11517600	0.0686	0.142	0.397	no
ENSG00000137210	chr6_11492200_11497200	chr6_11519600_11520200	0.0595	0.203	0.526	no
ENSG00000137210	chr6_11492200_11497200	chr6_11710000_11715600	0.302	3.84e-11	3.13e-09	yes
ENSG00000137210	chr6_11492200_11497200	chr6_11729600_11733200	0.235	3.57e-07	9.31e-06	yes
ENSG00000205269	chr6_11492200_11497200	chr6_11513200_11517600	0.0796	0.027	0.105	no
ENSG00000205269	chr6_11492200_11497200	chr6_11519600_11520200	0.0707	0.0495	0.171	no
ENSG00000205269	chr6_11492200_11497200	chr6_11710000_11715600	0.124	0.000547	0.00445	yes
ENSG00000205269	chr6_11492200_11497200	chr6_11729600_11733200	0.15	2.84e-05	0.000381	yes
ENSG00000205269	chr6_11492200_11497200	chr6_11785600_11786000	0.132	0.000227	0.00215	yes
ENSG00000205269	chr6_11492200_11497200	chr6_11786400_11787000	0.136	0.000147	0.0015	yes
ENSG00000205269	chr6_11492200_11497200	chr6_11824200_11831000	0.107	0.00279	0.0169	yes
ENSG00000205269	chr6_11492200_11497200	chr6_11832200_11836400	0.252	1.15e-12	1.34e-10	yes
ENSG00000205269	chr6_11492200_11497200	chr6_11850800_11855800	0.0292	0.417	0.907	no
ENSG00000205269	chr6_11492200_11497200	chr6_11876000_11879200	0.132	0.000232	0.00219	yes
ENSG00000205269	chr6_11492200_11497200	chr6_11978600_11979000	-0.0263	0.465	0.966	no
ENSG00000205269	chr6_11492200_11497200	chr6_12045000_12052800	0.135	0.000169	0.00169	yes
ENSG00000205269	chr6_11492200_11497200	chr6_12058600_12059000	0.0855	0.0174	0.0739	no
ENSG00000205269	chr6_11492200_11497200	chr6_12065200_12066200	-0.0349	0.332	0.77	no
ENSG00000205269	chr6_11492200_11497200	chr6_12081400_12082200	0.121	0.000768	0.00588	yes
ENSG00000205269	chr6_11492200_11497200	chr6_12110600_12113400	0.084	0.0195	0.0812	no
ENSG00000205269	chr6_11492200_11497200	chr6_12116000_12120800	0.0796	0.0269	0.105	no
ENSG00000205269	chr6_11492200_11497200	chr6_12234000_12234400	0.0547	0.129	0.366	no
ENSG00000205269	chr6_11492200_11497200	chr6_12355000_12356200	0.00231	0.949	0.967	no
ENSG00000205269	chr6_11492200_11497200	chr6_12357400_12358200	0.146	4.76e-05	0.000587	yes
ENSG00000205269	chr6_11492200_11497200	chr6_12362600_12364600	0.105	0.00333	0.0195	yes
ENSG00000224531	chr6_11492200_11497200	chr6_11513200_11517600	0.0879	0.0171	0.073	no
ENSG00000224531	chr6_11492200_11497200	chr6_11519600_11520200	-0.0313	0.397	0.877	no
ENSG00000224531	chr6_11492200_11497200	chr6_11710000_11715600	0.178	1.12e-06	2.47e-05	yes
ENSG00000224531	chr6_11492200_11497200	chr6_11729600_11733200	0.145	7.8e-05	0.000887	yes
ENSG00000224531	chr6_11492200_11497200	chr6_11785600_11786000	0.0476	0.197	0.513	no
ENSG00000224531	chr6_11492200_11497200	chr6_11786400_11787000	0.22	1.5e-09	8.04e-08	yes
ENSG00000224531	chr6_11492200_11497200	chr6_11824200_11831000	0.117	0.00145	0.00986	yes
ENSG00000224531	chr6_11492200_11497200	chr6_11832200_11836400	0.137	0.000203	0.00196	yes
ENSG00000224531	chr6_11492200_11497200	chr6_11850800_11855800	0.0621	0.0923	0.281	no
ENSG00000224531	chr6_11492200_11497200	chr6_11876000_11879200	0.2	4.69e-08	1.62e-06	yes
ENSG00000224531	chr6_11492200_11497200	chr6_11978600_11979000	0.0279	0.449	0.952	no
ENSG00000224531	chr6_11492200_11497200	chr6_12045000_12052800	0.15	4.32e-05	0.000542	yes
ENSG00000224531	chr6_11492200_11497200	chr6_12065200_12066200	0.0376	0.308	0.728	no
ENSG00000224531	chr6_11492200_11497200	chr6_12081400_12082200	-0.00467	0.899	0.966	no
ENSG00000078401	chr6_11513200_11517600	chr6_11519600_11520200	-0.0108	0.87	0.966	no
ENSG00000078401	chr6_11513200_11517600	chr6_11710000_11715600	0.0066	0.921	0.966	no
ENSG00000078401	chr6_11513200_11517600	chr6_11729600_11733200	-0.0693	0.295	0.704	no
ENSG00000078401	chr6_11513200_11517600	chr6_11785600_11786000	-0.0311	0.639	0.966	no
ENSG00000078401	chr6_11513200_11517600	chr6_11786400_11787000	-0.0448	0.499	0.966	no
ENSG00000078401	chr6_11513200_11517600	chr6_11824200_11831000	0.162	0.0137	0.0612	no
ENSG00000078401	chr6_11513200_11517600	chr6_11832200_11836400	-0.0367	0.58	0.966	no
ENSG00000078401	chr6_11513200_11517600	chr6_11850800_11855800	-0.0108	0.87	0.966	no
ENSG00000078401	chr6_11513200_11517600	chr6_11876000_11879200	-0.0432	0.514	0.966	no
ENSG00000078401	chr6_11513200_11517600	chr6_11978600_11979000	-0.0108	0.87	0.966	no
ENSG00000078401	chr6_11513200_11517600	chr6_12045000_12052800	-0.0572	0.388	0.863	no
ENSG00000078401	chr6_11513200_11517600	chr6_12058600_12059000	-0.0108	0.87	0.966	no
ENSG00000078401	chr6_11513200_11517600	chr6_12065200_12066200	-0.0153	0.817	0.966	no
ENSG00000078401	chr6_11513200_11517600	chr6_12081400_12082200	-0.0108	0.87	0.966	no
ENSG00000078401	chr6_11513200_11517600	chr6_12110600_12113400	0.222	0.000713	0.00552	yes
ENSG00000078401	chr6_11513200_11517600	chr6_12116000_12120800	-0.0432	0.514	0.966	no
ENSG00000078401	chr6_11513200_11517600	chr6_12234000_12234400	-0.0244	0.713	0.966	no
ENSG00000078401	chr6_11513200_11517600	chr6_12355000_12356200	-0.0188	0.777	0.966	no
ENSG00000078401	chr6_11513200_11517600	chr6_12357400_12358200	-0.0367	0.58	0.966	no
ENSG00000078401	chr6_11513200_11517600	chr6_12362600_12364600	-0.0417	0.53	0.966	no
ENSG00000078401	chr6_11513200_11517600	chr6_12608000_12610000	-0.0349	0.599	0.966	no
ENSG00000078401	chr6_11513200_11517600	chr6_13260000_13263400	-0.0448	0.499	0.966	no
ENSG00000078401	chr6_11513200_11517600	chr6_13277800_13287200	-0.0268	0.686	0.966	no
ENSG00000095951	chr6_11513200_11517600	chr6_11519600_11520200	0.0127	0.285	0.685	no
ENSG00000095951	chr6_11513200_11517600	chr6_11710000_11715600	0.0645	5.18e-08	1.77e-06	yes
ENSG00000095951	chr6_11513200_11517600	chr6_11729600_11733200	0.0481	4.88e-05	6e-04	no
ENSG00000095951	chr6_11513200_11517600	chr6_11785600_11786000	0.0504	2.07e-05	0.000293	yes
ENSG00000095951	chr6_11513200_11517600	chr6_11786400_11787000	0.0294	0.013	0.0587	no
ENSG00000095951	chr6_11513200_11517600	chr6_11824200_11831000	0.0693	4.83e-09	2.25e-07	yes
ENSG00000095951	chr6_11513200_11517600	chr6_11832200_11836400	0.0352	0.00294	0.0176	no
ENSG00000095951	chr6_11513200_11517600	chr6_11850800_11855800	0.0156	0.188	0.495	no
ENSG00000095951	chr6_11513200_11517600	chr6_11876000_11879200	0.0247	0.0374	0.137	no
ENSG00000095951	chr6_11513200_11517600	chr6_11978600_11979000	-0.00945	0.425	0.919	no
ENSG00000095951	chr6_11513200_11517600	chr6_12045000_12052800	0.0584	8.25e-07	1.91e-05	yes
ENSG00000095951	chr6_11513200_11517600	chr6_12058600_12059000	0.0204	0.0855	0.265	no
ENSG00000095951	chr6_11513200_11517600	chr6_12065200_12066200	0.00989	0.404	0.888	no
ENSG00000095951	chr6_11513200_11517600	chr6_12081400_12082200	0.00111	0.925	0.966	no
ENSG00000095951	chr6_11513200_11517600	chr6_12110600_12113400	0.00432	0.715	0.966	no
ENSG00000095951	chr6_11513200_11517600	chr6_12116000_12120800	0.0208	0.0795	0.25	no
ENSG00000095951	chr6_11513200_11517600	chr6_12234000_12234400	0.043	0.000286	0.0026	no
ENSG00000095951	chr6_11513200_11517600	chr6_12355000_12356200	0.0087	0.463	0.966	no
ENSG00000095951	chr6_11513200_11517600	chr6_12357400_12358200	0.0219	0.065	0.213	no
ENSG00000095951	chr6_11513200_11517600	chr6_12362600_12364600	0.0462	9.67e-05	0.00106	no
ENSG00000095951	chr6_11513200_11517600	chr6_12608000_12610000	0.0309	0.00906	0.0438	no
ENSG00000111837	chr6_11513200_11517600	chr6_11519600_11520200	0.328	2.32e-07	6.44e-06	yes
ENSG00000111837	chr6_11513200_11517600	chr6_11710000_11715600	0.0339	0.603	0.966	no
ENSG00000111837	chr6_11513200_11517600	chr6_11729600_11733200	0.171	0.00825	0.0406	yes
ENSG00000111837	chr6_11513200_11517600	chr6_11785600_11786000	0.0683	0.294	0.702	no
ENSG00000111837	chr6_11513200_11517600	chr6_11786400_11787000	0.11	0.0907	0.277	no
ENSG00000111837	chr6_11513200_11517600	chr6_11824200_11831000	0.148	0.0227	0.0919	no
ENSG00000111837	chr6_11513200_11517600	chr6_11832200_11836400	0.0193	0.767	0.966	no
ENSG00000111843	chr6_11513200_11517600	chr6_11519600_11520200	-0.0118	0.75	0.966	no
ENSG00000111843	chr6_11513200_11517600	chr6_11710000_11715600	0.0567	0.127	0.363	no
ENSG00000111845	chr6_11513200_11517600	chr6_11519600_11520200	-0.0106	0.729	0.966	no
ENSG00000111859	chr6_11513200_11517600	chr6_11519600_11520200	0.0128	0.258	0.635	no
ENSG00000111859	chr6_11513200_11517600	chr6_11710000_11715600	0.077	1.05e-11	9.84e-10	yes
ENSG00000111859	chr6_11513200_11517600	chr6_11729600_11733200	0.0677	2.3e-09	1.17e-07	yes
ENSG00000111859	chr6_11513200_11517600	chr6_11785600_11786000	0.0326	0.00403	0.0227	no
ENSG00000111859	chr6_11513200_11517600	chr6_11786400_11787000	0.0364	0.00132	0.00914	no
ENSG00000111859	chr6_11513200_11517600	chr6_11824200_11831000	0.0798	1.84e-12	2.05e-10	yes
ENSG00000111859	chr6_11513200_11517600	chr6_11832200_11836400	0.0443	9.39e-05	0.00103	no
ENSG00000111859	chr6_11513200_11517600	chr6_11850800_11855800	0.00884	0.436	0.934	no
ENSG00000111859	chr6_11513200_11517600	chr6_11876000_11879200	0.0211	0.0625	0.206	no
ENSG00000111859	chr6_11513200_11517600	chr6_11978600_11979000	0.00477	0.674	0.966	no
ENSG00000111859	chr6_11513200_11517600	chr6_12045000_12052800	0.0507	7.88e-06	0.00013	yes
ENSG00000111859	chr6_11513200_11517600	chr6_12058600_12059000	0.0415	0.000254	0.00236	no
ENSG00000111859	chr6_11513200_11517600	chr6_12065200_12066200	-0.0076	0.503	0.966	no
ENSG00000111859	chr6_11513200_11517600	chr6_12081400_12082200	-0.000677	0.952	0.967	no
ENSG00000111859	chr6_11513200_11517600	chr6_12110600_12113400	0.0199	0.0798	0.251	no
ENSG00000111859	chr6_11513200_11517600	chr6_12116000_12120800	0.0381	0.000783	0.00597	no
ENSG00000111859	chr6_11513200_11517600	chr6_12234000_12234400	0.0349	0.00207	0.0132	no
ENSG00000111859	chr6_11513200_11517600	chr6_12355000_12356200	0.0151	0.183	0.483	no
ENSG00000111859	chr6_11513200_11517600	chr6_12357400_12358200	0.0205	0.0711	0.229	no
ENSG00000111859	chr6_11513200_11517600	chr6_12362600_12364600	0.0466	4e-05	0.000508	no
ENSG00000111863	chr6_11513200_11517600	chr6_11519600_11520200	-0.00857	0.828	0.966	no
ENSG00000111863	chr6_11513200_11517600	chr6_11710000_11715600	-0.0305	0.438	0.937	no
ENSG00000111863	chr6_11513200_11517600	chr6_11729600_11733200	0.00242	0.951	0.967	no
ENSG00000111863	chr6_11513200_11517600	chr6_11785600_11786000	-0.0315	0.424	0.917	no
ENSG00000111863	chr6_11513200_11517600	chr6_11786400_11787000	0.00215	0.957	0.968	no
ENSG00000111863	chr6_11513200_11517600	chr6_11824200_11831000	0.0664	0.0912	0.279	no
ENSG00000111863	chr6_11513200_11517600	chr6_11832200_11836400	-0.000755	0.985	0.986	no
ENSG00000111863	chr6_11513200_11517600	chr6_11850800_11855800	-0.0202	0.607	0.966	no
ENSG00000111863	chr6_11513200_11517600	chr6_11876000_11879200	0.011	0.779	0.966	no
ENSG00000111863	chr6_11513200_11517600	chr6_11978600_11979000	-0.0105	0.79	0.966	no
ENSG00000111863	chr6_11513200_11517600	chr6_12045000_12052800	0.0134	0.733	0.966	no
ENSG00000111863	chr6_11513200_11517600	chr6_12058600_12059000	-0.0105	0.79	0.966	no
ENSG00000111863	chr6_11513200_11517600	chr6_12065200_12066200	-0.0211	0.591	0.966	no
ENSG00000111863	chr6_11513200_11517600	chr6_12081400_12082200	-0.0121	0.758	0.966	no
ENSG00000111863	chr6_11513200_11517600	chr6_12110600_12113400	-0.0245	0.534	0.966	no
ENSG00000111863	chr6_11513200_11517600	chr6_12116000_12120800	-0.0487	0.216	0.551	no
ENSG00000111863	chr6_11513200_11517600	chr6_12234000_12234400	-0.0183	0.643	0.966	no
ENSG00000111863	chr6_11513200_11517600	chr6_12355000_12356200	-0.0161	0.683	0.966	no
ENSG00000111863	chr6_11513200_11517600	chr6_12357400_12358200	-0.0373	0.343	0.788	no
ENSG00000111863	chr6_11513200_11517600	chr6_12362600_12364600	0.0149	0.705	0.966	no
ENSG00000111863	chr6_11513200_11517600	chr6_12608000_12610000	0.00862	0.827	0.966	no
ENSG00000137210	chr6_11513200_11517600	chr6_11519600_11520200	-0.0138	0.767	0.966	no
ENSG00000137210	chr6_11513200_11517600	chr6_11710000_11715600	0.0723	0.122	0.351	no
ENSG00000137210	chr6_11513200_11517600	chr6_11729600_11733200	0.00938	0.841	0.966	no
ENSG00000205269	chr6_11513200_11517600	chr6_11519600_11520200	0.0707	0.0493	0.171	no
ENSG00000205269	chr6_11513200_11517600	chr6_11710000_11715600	0.0919	0.0106	0.0495	yes
ENSG00000205269	chr6_11513200_11517600	chr6_11729600_11733200	0.139	0.000105	0.00114	yes
ENSG00000205269	chr6_11513200_11517600	chr6_11785600_11786000	0.079	0.028	0.109	no
ENSG00000205269	chr6_11513200_11517600	chr6_11786400_11787000	0.00119	0.974	0.977	no
ENSG00000205269	chr6_11513200_11517600	chr6_11824200_11831000	0.112	0.00185	0.0121	yes
ENSG00000205269	chr6_11513200_11517600	chr6_11832200_11836400	0.0405	0.261	0.639	no
ENSG00000205269	chr6_11513200_11517600	chr6_11850800_11855800	0.0391	0.278	0.672	no
ENSG00000205269	chr6_11513200_11517600	chr6_11876000_11879200	0.0405	0.261	0.639	no
ENSG00000205269	chr6_11513200_11517600	chr6_11978600_11979000	-0.014	0.698	0.966	no
ENSG00000205269	chr6_11513200_11517600	chr6_12045000_12052800	0.0906	0.0117	0.0539	no
ENSG00000205269	chr6_11513200_11517600	chr6_12058600_12059000	0.0825	0.0218	0.0887	no
ENSG00000205269	chr6_11513200_11517600	chr6_12065200_12066200	-0.0185	0.607	0.966	no
ENSG00000205269	chr6_11513200_11517600	chr6_12081400_12082200	-0.0156	0.664	0.966	no
ENSG00000205269	chr6_11513200_11517600	chr6_12110600_12113400	0.0317	0.379	0.849	no
ENSG00000205269	chr6_11513200_11517600	chr6_12116000_12120800	0.0423	0.241	0.601	no
ENSG00000205269	chr6_11513200_11517600	chr6_12234000_12234400	0.113	0.00172	0.0114	yes
ENSG00000205269	chr6_11513200_11517600	chr6_12355000_12356200	-0.0198	0.582	0.966	no
ENSG00000205269	chr6_11513200_11517600	chr6_12357400_12358200	0.064	0.0754	0.24	no
ENSG00000205269	chr6_11513200_11517600	chr6_12362600_12364600	0.064	0.0754	0.24	no
ENSG00000224531	chr6_11513200_11517600	chr6_11519600_11520200	-0.0155	0.674	0.966	no
ENSG00000224531	chr6_11513200_11517600	chr6_11710000_11715600	0.103	0.0051	0.0275	yes
ENSG00000224531	chr6_11513200_11517600	chr6_11729600_11733200	0.0207	0.575	0.966	no
ENSG00000224531	chr6_11513200_11517600	chr6_11785600_11786000	0.0618	0.0939	0.285	no
ENSG00000224531	chr6_11513200_11517600	chr6_11786400_11787000	0.00791	0.83	0.966	no
ENSG00000224531	chr6_11513200_11517600	chr6_11824200_11831000	0.0928	0.0117	0.0539	no
ENSG00000224531	chr6_11513200_11517600	chr6_11832200_11836400	-0.049	0.184	0.487	no
ENSG00000224531	chr6_11513200_11517600	chr6_11850800_11855800	-0.022	0.551	0.966	no
ENSG00000224531	chr6_11513200_11517600	chr6_11876000_11879200	0.072	0.0509	0.175	no
ENSG00000224531	chr6_11513200_11517600	chr6_11978600_11979000	-0.0139	0.707	0.966	no
ENSG00000224531	chr6_11513200_11517600	chr6_12045000_12052800	0.106	0.00399	0.0225	yes
ENSG00000224531	chr6_11513200_11517600	chr6_12065200_12066200	-0.0261	0.479	0.966	no
ENSG00000224531	chr6_11513200_11517600	chr6_12081400_12082200	-0.0209	0.572	0.966	no
ENSG00000078401	chr6_11519600_11520200	chr6_11710000_11715600	-0.028	0.673	0.966	no
ENSG00000078401	chr6_11519600_11520200	chr6_11729600_11733200	-0.028	0.673	0.966	no
ENSG00000078401	chr6_11519600_11520200	chr6_11785600_11786000	-0.0125	0.85	0.966	no
ENSG00000078401	chr6_11519600_11520200	chr6_11786400_11787000	-0.0181	0.785	0.966	no
ENSG00000078401	chr6_11519600_11520200	chr6_11824200_11831000	0.234	0.000346	0.00305	yes
ENSG00000078401	chr6_11519600_11520200	chr6_11832200_11836400	-0.0148	0.823	0.966	no
ENSG00000078401	chr6_11519600_11520200	chr6_11850800_11855800	1	0	0	yes
ENSG00000078401	chr6_11519600_11520200	chr6_11876000_11879200	-0.0175	0.792	0.966	no
ENSG00000078401	chr6_11519600_11520200	chr6_11978600_11979000	-0.00437	0.947	0.966	no
ENSG00000078401	chr6_11519600_11520200	chr6_12045000_12052800	-0.0231	0.728	0.966	no
ENSG00000078401	chr6_11519600_11520200	chr6_12058600_12059000	-0.00437	0.947	0.966	no
ENSG00000078401	chr6_11519600_11520200	chr6_12065200_12066200	0.706	5.89e-36	8.35e-33	yes
ENSG00000078401	chr6_11519600_11520200	chr6_12081400_12082200	-0.00437	0.947	0.966	no
ENSG00000078401	chr6_11519600_11520200	chr6_12110600_12113400	-0.0076	0.909	0.966	no
ENSG00000078401	chr6_11519600_11520200	chr6_12116000_12120800	0.25	0.000126	0.00132	yes
ENSG00000078401	chr6_11519600_11520200	chr6_12234000_12234400	-0.00985	0.882	0.966	no
ENSG00000078401	chr6_11519600_11520200	chr6_12355000_12356200	-0.0076	0.909	0.966	no
ENSG00000078401	chr6_11519600_11520200	chr6_12357400_12358200	-0.0148	0.823	0.966	no
ENSG00000078401	chr6_11519600_11520200	chr6_12362600_12364600	-0.0168	0.8	0.966	no
ENSG00000078401	chr6_11519600_11520200	chr6_12608000_12610000	0.31	1.64e-06	3.42e-05	yes
ENSG00000078401	chr6_11519600_11520200	chr6_13260000_13263400	-0.0181	0.785	0.966	no
ENSG00000078401	chr6_11519600_11520200	chr6_13277800_13287200	-0.0108	0.87	0.966	no
ENSG00000095951	chr6_11519600_11520200	chr6_11710000_11715600	0.024	0.0425	0.152	no
ENSG00000095951	chr6_11519600_11520200	chr6_11729600_11733200	0.033	0.00538	0.0287	no
ENSG00000095951	chr6_11519600_11520200	chr6_11785600_11786000	0.0237	0.0454	0.16	no
ENSG00000095951	chr6_11519600_11520200	chr6_11786400_11787000	0.047	7.19e-05	0.000829	no
ENSG00000095951	chr6_11519600_11520200	chr6_11824200_11831000	0.0327	0.00585	0.0307	no
ENSG00000095951	chr6_11519600_11520200	chr6_11832200_11836400	0.00996	0.401	0.883	no
ENSG00000095951	chr6_11519600_11520200	chr6_11850800_11855800	0.0114	0.338	0.78	no
ENSG00000095951	chr6_11519600_11520200	chr6_11876000_11879200	0.0239	0.0441	0.156	no
ENSG00000095951	chr6_11519600_11520200	chr6_11978600_11979000	0.0308	0.00926	0.0445	no
ENSG00000095951	chr6_11519600_11520200	chr6_12045000_12052800	0.0186	0.117	0.339	no
ENSG00000095951	chr6_11519600_11520200	chr6_12058600_12059000	-0.00239	0.84	0.966	no
ENSG00000095951	chr6_11519600_11520200	chr6_12065200_12066200	0.033	0.00531	0.0284	no
ENSG00000095951	chr6_11519600_11520200	chr6_12081400_12082200	-0.00494	0.677	0.966	no
ENSG00000095951	chr6_11519600_11520200	chr6_12110600_12113400	0.00952	0.422	0.914	no
ENSG00000095951	chr6_11519600_11520200	chr6_12116000_12120800	0.0156	0.188	0.495	no
ENSG00000095951	chr6_11519600_11520200	chr6_12234000_12234400	0.0317	0.00739	0.0371	no
ENSG00000095951	chr6_11519600_11520200	chr6_12355000_12356200	-0.00569	0.631	0.966	no
ENSG00000095951	chr6_11519600_11520200	chr6_12357400_12358200	-0.000895	0.94	0.966	no
ENSG00000095951	chr6_11519600_11520200	chr6_12362600_12364600	0.0121	0.307	0.724	no
ENSG00000095951	chr6_11519600_11520200	chr6_12608000_12610000	0.0378	0.00142	0.00972	no
ENSG00000111837	chr6_11519600_11520200	chr6_11710000_11715600	-0.0283	0.664	0.966	no
ENSG00000111837	chr6_11519600_11520200	chr6_11729600_11733200	0.159	0.014	0.0621	no
ENSG00000111837	chr6_11519600_11520200	chr6_11785600_11786000	-0.0136	0.835	0.966	no
ENSG00000111837	chr6_11519600_11520200	chr6_11786400_11787000	0.227	0.000414	0.00353	yes
ENSG00000111837	chr6_11519600_11520200	chr6_11824200_11831000	-0.0223	0.733	0.966	no
ENSG00000111837	chr6_11519600_11520200	chr6_11832200_11836400	-0.0197	0.763	0.966	no
ENSG00000111843	chr6_11519600_11520200	chr6_11710000_11715600	-0.0193	0.604	0.966	no
ENSG00000111859	chr6_11519600_11520200	chr6_11710000_11715600	0.0461	4.84e-05	0.000596	no
ENSG00000111859	chr6_11519600_11520200	chr6_11729600_11733200	0.0267	0.0187	0.0785	no
ENSG00000111859	chr6_11519600_11520200	chr6_11785600_11786000	0.0223	0.0496	0.172	no
ENSG00000111859	chr6_11519600_11520200	chr6_11786400_11787000	0.0557	8.94e-07	2.04e-05	yes
ENSG00000111859	chr6_11519600_11520200	chr6_11824200_11831000	0.033	0.00365	0.021	no
ENSG00000111859	chr6_11519600_11520200	chr6_11832200_11836400	0.0115	0.312	0.734	no
ENSG00000111859	chr6_11519600_11520200	chr6_11850800_11855800	0.0134	0.239	0.597	no
ENSG00000111859	chr6_11519600_11520200	chr6_11876000_11879200	0.0146	0.2	0.519	no
ENSG00000111859	chr6_11519600_11520200	chr6_11978600_11979000	0.0301	0.00794	0.0393	no
ENSG00000111859	chr6_11519600_11520200	chr6_12045000_12052800	0.0248	0.029	0.112	no
ENSG00000111859	chr6_11519600_11520200	chr6_12058600_12059000	-0.00229	0.84	0.966	no
ENSG00000111859	chr6_11519600_11520200	chr6_12065200_12066200	0.0336	0.00304	0.0181	no
ENSG00000111859	chr6_11519600_11520200	chr6_12081400_12082200	0.022	0.0523	0.179	no
ENSG00000111859	chr6_11519600_11520200	chr6_12110600_12113400	0.0108	0.34	0.784	no
ENSG00000111859	chr6_11519600_11520200	chr6_12116000_12120800	0.0163	0.151	0.416	no
ENSG00000111859	chr6_11519600_11520200	chr6_12234000_12234400	0.0289	0.0109	0.0508	no
ENSG00000111859	chr6_11519600_11520200	chr6_12355000_12356200	-0.00563	0.62	0.966	no
ENSG00000111859	chr6_11519600_11520200	chr6_12357400_12358200	0.00021	0.985	0.987	no
ENSG00000111859	chr6_11519600_11520200	chr6_12362600_12364600	0.0222	0.0506	0.174	no
ENSG00000111863	chr6_11519600_11520200	chr6_11710000_11715600	0.0597	0.129	0.367	no
ENSG00000111863	chr6_11519600_11520200	chr6_11729600_11733200	-0.0213	0.588	0.966	no
ENSG00000111863	chr6_11519600_11520200	chr6_11785600_11786000	-0.0114	0.773	0.966	no
ENSG00000111863	chr6_11519600_11520200	chr6_11786400_11787000	-0.0145	0.713	0.966	no
ENSG00000111863	chr6_11519600_11520200	chr6_11824200_11831000	-0.0166	0.673	0.966	no
ENSG00000111863	chr6_11519600_11520200	chr6_11832200_11836400	-0.015	0.703	0.966	no
ENSG00000111863	chr6_11519600_11520200	chr6_11850800_11855800	-0.00731	0.853	0.966	no
ENSG00000111863	chr6_11519600_11520200	chr6_11876000_11879200	-0.0129	0.743	0.966	no
ENSG00000111863	chr6_11519600_11520200	chr6_11978600_11979000	-0.00379	0.923	0.966	no
ENSG00000111863	chr6_11519600_11520200	chr6_12045000_12052800	-0.0192	0.626	0.966	no
ENSG00000111863	chr6_11519600_11520200	chr6_12058600_12059000	-0.00379	0.923	0.966	no
ENSG00000111863	chr6_11519600_11520200	chr6_12065200_12066200	-0.00764	0.846	0.966	no
ENSG00000111863	chr6_11519600_11520200	chr6_12081400_12082200	-0.00439	0.911	0.966	no
ENSG00000111863	chr6_11519600_11520200	chr6_12110600_12113400	-0.00885	0.822	0.966	no
ENSG00000111863	chr6_11519600_11520200	chr6_12116000_12120800	-0.0176	0.655	0.966	no
ENSG00000111863	chr6_11519600_11520200	chr6_12234000_12234400	-0.0066	0.867	0.966	no
ENSG00000111863	chr6_11519600_11520200	chr6_12355000_12356200	-0.00581	0.883	0.966	no
ENSG00000111863	chr6_11519600_11520200	chr6_12357400_12358200	-0.0135	0.732	0.966	no
ENSG00000111863	chr6_11519600_11520200	chr6_12362600_12364600	-0.0123	0.755	0.966	no
ENSG00000111863	chr6_11519600_11520200	chr6_12608000_12610000	-0.0133	0.736	0.966	no
ENSG00000137210	chr6_11519600_11520200	chr6_11710000_11715600	-0.0274	0.558	0.966	no
ENSG00000137210	chr6_11519600_11520200	chr6_11729600_11733200	-0.0321	0.493	0.966	no
ENSG00000205269	chr6_11519600_11520200	chr6_11710000_11715600	0.0778	0.0306	0.117	no
ENSG00000205269	chr6_11519600_11520200	chr6_11729600_11733200	0.106	0.00326	0.0191	yes
ENSG00000205269	chr6_11519600_11520200	chr6_11785600_11786000	-0.0151	0.676	0.966	no
ENSG00000205269	chr6_11519600_11520200	chr6_11786400_11787000	0.0412	0.253	0.624	no
ENSG00000205269	chr6_11519600_11520200	chr6_11824200_11831000	-0.0219	0.543	0.966	no
ENSG00000205269	chr6_11519600_11520200	chr6_11832200_11836400	0.0489	0.175	0.467	no
ENSG00000205269	chr6_11519600_11520200	chr6_11850800_11855800	-0.00924	0.798	0.966	no
ENSG00000205269	chr6_11519600_11520200	chr6_11876000_11879200	0.0489	0.175	0.467	no
ENSG00000205269	chr6_11519600_11520200	chr6_11978600_11979000	-0.00582	0.872	0.966	no
ENSG00000205269	chr6_11519600_11520200	chr6_12045000_12052800	0.0246	0.494	0.966	no
ENSG00000205269	chr6_11519600_11520200	chr6_12058600_12059000	-0.00582	0.872	0.966	no
ENSG00000205269	chr6_11519600_11520200	chr6_12065200_12066200	-0.00771	0.83	0.966	no
ENSG00000205269	chr6_11519600_11520200	chr6_12081400_12082200	-0.00651	0.857	0.966	no
ENSG00000205269	chr6_11519600_11520200	chr6_12110600_12113400	-0.0101	0.779	0.966	no
ENSG00000205269	chr6_11519600_11520200	chr6_12116000_12120800	0.0343	0.341	0.785	no
ENSG00000205269	chr6_11519600_11520200	chr6_12234000_12234400	0.0979	0.00643	0.0332	yes
ENSG00000205269	chr6_11519600_11520200	chr6_12355000_12356200	-0.00825	0.819	0.966	no
ENSG00000205269	chr6_11519600_11520200	chr6_12357400_12358200	0.0642	0.0743	0.237	no
ENSG00000205269	chr6_11519600_11520200	chr6_12362600_12364600	0.0642	0.0743	0.237	no
ENSG00000224531	chr6_11519600_11520200	chr6_11710000_11715600	0.114	0.00202	0.0129	yes
ENSG00000224531	chr6_11519600_11520200	chr6_11729600_11733200	-0.0311	0.4	0.881	no
ENSG00000224531	chr6_11519600_11520200	chr6_11785600_11786000	-0.0188	0.611	0.966	no
ENSG00000224531	chr6_11519600_11520200	chr6_11786400_11787000	-0.0226	0.541	0.966	no
ENSG00000224531	chr6_11519600_11520200	chr6_11824200_11831000	0.0409	0.267	0.652	no
ENSG00000224531	chr6_11519600_11520200	chr6_11832200_11836400	-0.0216	0.558	0.966	no
ENSG00000224531	chr6_11519600_11520200	chr6_11850800_11855800	-0.00971	0.793	0.966	no
ENSG00000224531	chr6_11519600_11520200	chr6_11876000_11879200	0.0451	0.221	0.562	no
ENSG00000224531	chr6_11519600_11520200	chr6_11978600_11979000	-0.00611	0.868	0.966	no
ENSG00000224531	chr6_11519600_11520200	chr6_12045000_12052800	0.133	0.000305	0.00275	yes
ENSG00000224531	chr6_11519600_11520200	chr6_12065200_12066200	-0.0115	0.755	0.966	no
ENSG00000224531	chr6_11519600_11520200	chr6_12081400_12082200	0.141	0.00012	0.00127	yes
ENSG00000111816	chr6_116038200_116039200	chr6_116206800_116207800	0.0133	0.437	0.936	no
ENSG00000111816	chr6_116038200_116039200	chr6_116211600_116213000	0.0052	0.761	0.966	no
ENSG00000111816	chr6_116038200_116039200	chr6_116329800_116331000	0.0411	0.0163	0.0703	no
ENSG00000111816	chr6_116038200_116039200	chr6_116332200_116332800	0.0491	0.00405	0.0228	no
ENSG00000111816	chr6_116038200_116039200	chr6_116333200_116334400	-0.00609	0.722	0.966	no
ENSG00000111816	chr6_116038200_116039200	chr6_116338600_116340600	0.0209	0.222	0.565	no
ENSG00000111816	chr6_116038200_116039200	chr6_116407600_116412400	0.0739	1.49e-05	0.000222	yes
ENSG00000111816	chr6_116038200_116039200	chr6_116673400_116674200	0.0159	0.352	0.803	no
ENSG00000111816	chr6_116038200_116039200	chr6_116706400_116706800	0.0852	5.89e-07	1.43e-05	yes
ENSG00000111816	chr6_116038200_116039200	chr6_116707200_116712800	0.0561	0.00102	0.00742	yes
ENSG00000111816	chr6_116038200_116039200	chr6_116713200_116714000	0.0565	0.000934	0.0069	yes
ENSG00000111816	chr6_116038200_116039200	chr6_116714400_116718000	-0.00973	0.569	0.966	no
ENSG00000111816	chr6_116038200_116039200	chr6_116724800_116729800	0.0447	0.00888	0.0431	no
ENSG00000111816	chr6_116038200_116039200	chr6_116730400_116733000	0.0212	0.214	0.548	no
ENSG00000111817	chr6_116038200_116039200	chr6_116206800_116207800	0.0148	0.34	0.784	no
ENSG00000111817	chr6_116038200_116039200	chr6_116211600_116213000	-0.0129	0.407	0.891	no
ENSG00000111817	chr6_116038200_116039200	chr6_116329800_116331000	0.0648	2.84e-05	0.000382	yes
ENSG00000111817	chr6_116038200_116039200	chr6_116332200_116332800	0.0785	3.9e-07	1e-05	yes
ENSG00000111817	chr6_116038200_116039200	chr6_116333200_116334400	-0.00586	0.705	0.966	no
ENSG00000111817	chr6_116038200_116039200	chr6_116338600_116340600	0.0244	0.116	0.336	no
ENSG00000111817	chr6_116038200_116039200	chr6_116407600_116412400	0.0645	3.08e-05	0.000409	yes
ENSG00000111817	chr6_116038200_116039200	chr6_116673400_116674200	0.0193	0.213	0.545	no
ENSG00000111817	chr6_116038200_116039200	chr6_116706400_116706800	0.0786	3.76e-07	9.74e-06	yes
ENSG00000111817	chr6_116038200_116039200	chr6_116707200_116712800	0.0568	0.000245	0.00229	yes
ENSG00000111817	chr6_116038200_116039200	chr6_116713200_116714000	0.0338	0.0293	0.113	no
ENSG00000111817	chr6_116038200_116039200	chr6_116714400_116718000	-0.00852	0.582	0.966	no
ENSG00000111817	chr6_116038200_116039200	chr6_116724800_116729800	0.0163	0.294	0.701	no
ENSG00000111817	chr6_116038200_116039200	chr6_116730400_116733000	0.00822	0.596	0.966	no
ENSG00000111832	chr6_116038200_116039200	chr6_116206800_116207800	0.11	0.00276	0.0167	yes
ENSG00000111832	chr6_116038200_116039200	chr6_116211600_116213000	-0.0118	0.748	0.966	no
ENSG00000111832	chr6_116038200_116039200	chr6_116329800_116331000	-0.0144	0.696	0.966	no
ENSG00000111832	chr6_116038200_116039200	chr6_116332200_116332800	-0.0133	0.717	0.966	no
ENSG00000111832	chr6_116038200_116039200	chr6_116333200_116334400	-0.00911	0.804	0.966	no
ENSG00000111832	chr6_116038200_116039200	chr6_116338600_116340600	0.151	3.62e-05	0.000467	yes
ENSG00000111832	chr6_116038200_116039200	chr6_116407600_116412400	0.0589	0.109	0.32	no
ENSG00000111832	chr6_116038200_116039200	chr6_116673400_116674200	-0.013	0.724	0.966	no
ENSG00000111832	chr6_116038200_116039200	chr6_116706400_116706800	-0.00859	0.815	0.966	no
ENSG00000111832	chr6_116038200_116039200	chr6_116707200_116712800	0.0568	0.122	0.35	no
ENSG00000111832	chr6_116038200_116039200	chr6_116713200_116714000	-0.0105	0.774	0.966	no
ENSG00000111832	chr6_116038200_116039200	chr6_116714400_116718000	-0.0101	0.784	0.966	no
ENSG00000111832	chr6_116038200_116039200	chr6_116724800_116729800	0.0594	0.106	0.313	no
ENSG00000111832	chr6_116038200_116039200	chr6_116730400_116733000	-0.0191	0.603	0.966	no
ENSG00000111834	chr6_116038200_116039200	chr6_116206800_116207800	-0.0101	0.921	0.966	no
ENSG00000111834	chr6_116038200_116039200	chr6_116211600_116213000	-0.0231	0.82	0.966	no
ENSG00000111834	chr6_116038200_116039200	chr6_116329800_116331000	-0.0177	0.861	0.966	no
ENSG00000111834	chr6_116038200_116039200	chr6_116332200_116332800	-0.0205	0.839	0.966	no
ENSG00000111834	chr6_116038200_116039200	chr6_116338600_116340600	-0.0101	0.921	0.966	no
ENSG00000111834	chr6_116038200_116039200	chr6_116407600_116412400	-0.0487	0.631	0.966	no
ENSG00000111834	chr6_116038200_116039200	chr6_116673400_116674200	-0.0231	0.82	0.966	no
ENSG00000111834	chr6_116038200_116039200	chr6_116706400_116706800	-0.0177	0.861	0.966	no
ENSG00000111834	chr6_116038200_116039200	chr6_116707200_116712800	-0.0231	0.82	0.966	no
ENSG00000111834	chr6_116038200_116039200	chr6_116714400_116718000	-0.0101	0.921	0.966	no
ENSG00000111834	chr6_116038200_116039200	chr6_116724800_116729800	0.398	4.16e-05	0.000525	yes
ENSG00000111834	chr6_116038200_116039200	chr6_116730400_116733000	-0.0254	0.802	0.966	no
ENSG00000123500	chr6_116038200_116039200	chr6_116206800_116207800	0.116	0.0268	0.105	no
ENSG00000123500	chr6_116038200_116039200	chr6_116211600_116213000	-0.018	0.731	0.966	no
ENSG00000123500	chr6_116038200_116039200	chr6_116329800_116331000	0.252	1e-06	2.26e-05	yes
ENSG00000123500	chr6_116038200_116039200	chr6_116332200_116332800	0.126	0.0156	0.0677	no
ENSG00000123500	chr6_116038200_116039200	chr6_116333200_116334400	-0.0146	0.78	0.966	no
ENSG00000123500	chr6_116038200_116039200	chr6_116338600_116340600	-0.018	0.731	0.966	no
ENSG00000123500	chr6_116038200_116039200	chr6_116407600_116412400	0.191	0.000236	0.00222	yes
ENSG00000123500	chr6_116038200_116039200	chr6_116673400_116674200	0.0718	0.17	0.456	no
ENSG00000123500	chr6_116038200_116039200	chr6_116706400_116706800	0.155	0.00283	0.017	yes
ENSG00000123500	chr6_116038200_116039200	chr6_116707200_116712800	-0.0267	0.61	0.966	no
ENSG00000123500	chr6_116038200_116039200	chr6_116713200_116714000	0.139	0.00761	0.038	yes
ENSG00000123500	chr6_116038200_116039200	chr6_116714400_116718000	-0.0164	0.754	0.966	no
ENSG00000123500	chr6_116038200_116039200	chr6_116724800_116729800	0.133	0.011	0.0511	no
ENSG00000123500	chr6_116038200_116039200	chr6_116730400_116733000	-0.0326	0.534	0.966	no
ENSG00000153975	chr6_116038200_116039200	chr6_116206800_116207800	0.04	0.111	0.327	no
ENSG00000153975	chr6_116038200_116039200	chr6_116211600_116213000	-0.0151	0.548	0.966	no
ENSG00000153975	chr6_116038200_116039200	chr6_116329800_116331000	-0.0167	0.507	0.966	no
ENSG00000153975	chr6_116038200_116039200	chr6_116332200_116332800	-0.0144	0.565	0.966	no
ENSG00000153975	chr6_116038200_116039200	chr6_116333200_116334400	-0.00737	0.769	0.966	no
ENSG00000153975	chr6_116038200_116039200	chr6_116338600_116340600	-0.00852	0.734	0.966	no
ENSG00000153975	chr6_116038200_116039200	chr6_116407600_116412400	-0.000741	0.976	0.979	no
ENSG00000153975	chr6_116038200_116039200	chr6_116673400_116674200	-0.0185	0.462	0.966	no
ENSG00000153975	chr6_116038200_116039200	chr6_116706400_116706800	-0.00953	0.704	0.966	no
ENSG00000153975	chr6_116038200_116039200	chr6_116707200_116712800	-0.0214	0.393	0.871	no
ENSG00000153975	chr6_116038200_116039200	chr6_116713200_116714000	-0.011	0.661	0.966	no
ENSG00000153975	chr6_116038200_116039200	chr6_116714400_116718000	-0.0104	0.677	0.966	no
ENSG00000153975	chr6_116038200_116039200	chr6_116724800_116729800	0.0307	0.221	0.563	no
ENSG00000153975	chr6_116038200_116039200	chr6_116730400_116733000	-0.0228	0.364	0.825	no
ENSG00000153975	chr6_116038200_116039200	chr6_117937000_117939000	0.0726	0.00378	0.0216	yes
ENSG00000178425	chr6_116038200_116039200	chr6_116206800_116207800	0.00665	0.6	0.966	no
ENSG00000178425	chr6_116038200_116039200	chr6_116211600_116213000	-0.0126	0.32	0.749	no
ENSG00000178425	chr6_116038200_116039200	chr6_116329800_116331000	0.0727	9.17e-09	3.93e-07	yes
ENSG00000178425	chr6_116038200_116039200	chr6_116332200_116332800	0.0456	0.000317	0.00284	no
ENSG00000178425	chr6_116038200_116039200	chr6_116333200_116334400	-0.00617	0.626	0.966	no
ENSG00000178425	chr6_116038200_116039200	chr6_116338600_116340600	0.0304	0.0164	0.0706	no
ENSG00000178425	chr6_116038200_116039200	chr6_116407600_116412400	0.0358	0.00467	0.0256	no
ENSG00000178425	chr6_116038200_116039200	chr6_116673400_116674200	0.0155	0.22	0.56	no
ENSG00000178425	chr6_116038200_116039200	chr6_116706400_116706800	0.0498	8.38e-05	0.000942	no
ENSG00000178425	chr6_116038200_116039200	chr6_116707200_116712800	0.0188	0.138	0.388	no
ENSG00000178425	chr6_116038200_116039200	chr6_116713200_116714000	0.0331	0.00889	0.0431	no
ENSG00000178425	chr6_116038200_116039200	chr6_116714400_116718000	-0.00874	0.49	0.966	no
ENSG00000178425	chr6_116038200_116039200	chr6_116724800_116729800	0.0249	0.0495	0.171	no
ENSG00000178425	chr6_116038200_116039200	chr6_116730400_116733000	-0.000336	0.979	0.981	no
ENSG00000187189	chr6_116038200_116039200	chr6_116206800_116207800	-0.0145	0.74	0.966	no
ENSG00000187189	chr6_116038200_116039200	chr6_116211600_116213000	-0.0183	0.677	0.966	no
ENSG00000187189	chr6_116038200_116039200	chr6_116329800_116331000	0.0564	0.198	0.515	no
ENSG00000187189	chr6_116038200_116039200	chr6_116332200_116332800	0.0964	0.0276	0.107	no
ENSG00000187189	chr6_116038200_116039200	chr6_116333200_116334400	-0.00546	0.901	0.966	no
ENSG00000187189	chr6_116038200_116039200	chr6_116338600_116340600	-0.0145	0.74	0.966	no
ENSG00000187189	chr6_116038200_116039200	chr6_116407600_116412400	-0.0115	0.793	0.966	no
ENSG00000187189	chr6_116038200_116039200	chr6_116673400_116674200	-0.0214	0.625	0.966	no
ENSG00000187189	chr6_116038200_116039200	chr6_116706400_116706800	-0.0122	0.78	0.966	no
ENSG00000187189	chr6_116038200_116039200	chr6_116707200_116712800	0.0539	0.219	0.557	no
ENSG00000187189	chr6_116038200_116039200	chr6_116713200_116714000	-0.0134	0.759	0.966	no
ENSG00000187189	chr6_116038200_116039200	chr6_116714400_116718000	-0.0134	0.759	0.966	no
ENSG00000187189	chr6_116038200_116039200	chr6_116724800_116729800	-0.0307	0.483	0.966	no
ENSG00000187189	chr6_116038200_116039200	chr6_116730400_116733000	-0.0302	0.491	0.966	no
ENSG00000189241	chr6_116038200_116039200	chr6_116206800_116207800	-0.0121	0.719	0.966	no
ENSG00000189241	chr6_116038200_116039200	chr6_116211600_116213000	-0.0129	0.702	0.966	no
ENSG00000189241	chr6_116038200_116039200	chr6_116329800_116331000	0.127	0.000154	0.00156	yes
ENSG00000189241	chr6_116038200_116039200	chr6_116332200_116332800	-0.0143	0.672	0.966	no
ENSG00000189241	chr6_116038200_116039200	chr6_116333200_116334400	-0.00738	0.827	0.966	no
ENSG00000189241	chr6_116038200_116039200	chr6_116338600_116340600	-0.00673	0.842	0.966	no
ENSG00000189241	chr6_116038200_116039200	chr6_116407600_116412400	0.0442	0.189	0.497	no
ENSG00000189241	chr6_116038200_116039200	chr6_116673400_116674200	-0.0173	0.607	0.966	no
ENSG00000189241	chr6_116038200_116039200	chr6_116706400_116706800	-0.00905	0.788	0.966	no
ENSG00000189241	chr6_116038200_116039200	chr6_116707200_116712800	-0.0194	0.564	0.966	no
ENSG00000189241	chr6_116038200_116039200	chr6_116713200_116714000	-0.0129	0.702	0.966	no
ENSG00000189241	chr6_116038200_116039200	chr6_116714400_116718000	-0.00955	0.777	0.966	no
ENSG00000189241	chr6_116038200_116039200	chr6_116724800_116729800	0.07	0.0373	0.137	no
ENSG00000189241	chr6_116038200_116039200	chr6_116730400_116733000	-0.0199	0.554	0.966	no
ENSG00000196911	chr6_116038200_116039200	chr6_116206800_116207800	0.048	0.0774	0.245	no
ENSG00000196911	chr6_116038200_116039200	chr6_116211600_116213000	-0.0162	0.553	0.966	no
ENSG00000196911	chr6_116038200_116039200	chr6_116329800_116331000	0.0769	0.00462	0.0254	yes
ENSG00000196911	chr6_116038200_116039200	chr6_116332200_116332800	0.0322	0.237	0.593	no
ENSG00000196911	chr6_116038200_116039200	chr6_116333200_116334400	-0.00737	0.786	0.966	no
ENSG00000196911	chr6_116038200_116039200	chr6_116338600_116340600	0.0682	0.012	0.055	no
ENSG00000196911	chr6_116038200_116039200	chr6_116407600_116412400	0.0477	0.0795	0.25	no
ENSG00000196911	chr6_116038200_116039200	chr6_116673400_116674200	0.0211	0.437	0.936	no
ENSG00000196911	chr6_116038200_116039200	chr6_116706400_116706800	0.0996	0.000243	0.00228	yes
ENSG00000196911	chr6_116038200_116039200	chr6_116707200_116712800	0.0513	0.0592	0.198	no
ENSG00000196911	chr6_116038200_116039200	chr6_116713200_116714000	0.0996	0.000243	0.00228	yes
ENSG00000196911	chr6_116038200_116039200	chr6_116714400_116718000	-0.0112	0.681	0.966	no
ENSG00000196911	chr6_116038200_116039200	chr6_116724800_116729800	0.0588	0.0304	0.116	no
ENSG00000196911	chr6_116038200_116039200	chr6_116730400_116733000	0.0112	0.681	0.966	no
ENSG00000196911	chr6_116038200_116039200	chr6_117937000_117939000	-0.014	0.606	0.966	no
ENSG00000111816	chr6_116206800_116207800	chr6_116211600_116213000	0.0149	0.384	0.856	no
ENSG00000111816	chr6_116206800_116207800	chr6_116329800_116331000	0.0274	0.109	0.321	no
ENSG00000111816	chr6_116206800_116207800	chr6_116332200_116332800	0.0521	0.0023	0.0144	yes
ENSG00000111816	chr6_116206800_116207800	chr6_116333200_116334400	0.0325	0.0569	0.192	no
ENSG00000111816	chr6_116206800_116207800	chr6_116338600_116340600	0.0133	0.437	0.936	no
ENSG00000111816	chr6_116206800_116207800	chr6_116407600_116412400	0.0765	7.35e-06	0.000122	yes
ENSG00000111816	chr6_116206800_116207800	chr6_116673400_116674200	-0.00801	0.639	0.966	no
ENSG00000111816	chr6_116206800_116207800	chr6_116706400_116706800	-0.0115	0.5	0.966	no
ENSG00000111816	chr6_116206800_116207800	chr6_116707200_116712800	0.0507	0.00302	0.018	yes
ENSG00000111816	chr6_116206800_116207800	chr6_116713200_116714000	0.0223	0.192	0.504	no
ENSG00000111816	chr6_116206800_116207800	chr6_116714400_116718000	0.0133	0.437	0.936	no
ENSG00000111816	chr6_116206800_116207800	chr6_116724800_116729800	0.0388	0.0233	0.0938	no
ENSG00000111816	chr6_116206800_116207800	chr6_116730400_116733000	0.0676	7.5e-05	0.000859	yes
ENSG00000111817	chr6_116206800_116207800	chr6_116211600_116213000	0.0122	0.432	0.928	no
ENSG00000111817	chr6_116206800_116207800	chr6_116329800_116331000	0.00385	0.804	0.966	no
ENSG00000111817	chr6_116206800_116207800	chr6_116332200_116332800	0.0365	0.0186	0.0781	no
ENSG00000111817	chr6_116206800_116207800	chr6_116333200_116334400	0.0237	0.125	0.359	no
ENSG00000111817	chr6_116206800_116207800	chr6_116338600_116340600	0.0385	0.0128	0.058	no
ENSG00000111817	chr6_116206800_116207800	chr6_116407600_116412400	0.0644	3.14e-05	0.000415	yes
ENSG00000111817	chr6_116206800_116207800	chr6_116673400_116674200	0.00641	0.679	0.966	no
ENSG00000111817	chr6_116206800_116207800	chr6_116706400_116706800	0.0109	0.482	0.966	no
ENSG00000111817	chr6_116206800_116207800	chr6_116707200_116712800	0.0335	0.0303	0.116	no
ENSG00000111817	chr6_116206800_116207800	chr6_116713200_116714000	-0.0145	0.348	0.798	no
ENSG00000111817	chr6_116206800_116207800	chr6_116714400_116718000	-0.0113	0.467	0.966	no
ENSG00000111817	chr6_116206800_116207800	chr6_116724800_116729800	0.0288	0.0632	0.208	no
ENSG00000111817	chr6_116206800_116207800	chr6_116730400_116733000	0.0264	0.0882	0.271	no
ENSG00000111832	chr6_116206800_116207800	chr6_116211600_116213000	0.0505	0.169	0.455	no
ENSG00000111832	chr6_116206800_116207800	chr6_116329800_116331000	-0.0242	0.51	0.966	no
ENSG00000111832	chr6_116206800_116207800	chr6_116332200_116332800	0.0403	0.273	0.663	no
ENSG00000111832	chr6_116206800_116207800	chr6_116333200_116334400	0.0751	0.0406	0.146	no
ENSG00000111832	chr6_116206800_116207800	chr6_116338600_116340600	0.0815	0.0264	0.104	no
ENSG00000111832	chr6_116206800_116207800	chr6_116407600_116412400	0.166	5.15e-06	9.05e-05	yes
ENSG00000111832	chr6_116206800_116207800	chr6_116673400_116674200	0.0425	0.247	0.613	no
ENSG00000111832	chr6_116206800_116207800	chr6_116706400_116706800	-0.0145	0.694	0.966	no
ENSG00000111832	chr6_116206800_116207800	chr6_116707200_116712800	0.0138	0.708	0.966	no
ENSG00000111832	chr6_116206800_116207800	chr6_116713200_116714000	-0.0178	0.629	0.966	no
ENSG00000111832	chr6_116206800_116207800	chr6_116714400_116718000	-0.017	0.644	0.966	no
ENSG00000111832	chr6_116206800_116207800	chr6_116724800_116729800	0.0626	0.088	0.271	no
ENSG00000111832	chr6_116206800_116207800	chr6_116730400_116733000	0.0577	0.116	0.338	no
ENSG00000111834	chr6_116206800_116207800	chr6_116211600_116213000	-0.0231	0.82	0.966	no
ENSG00000111834	chr6_116206800_116207800	chr6_116329800_116331000	-0.0177	0.861	0.966	no
ENSG00000111834	chr6_116206800_116207800	chr6_116332200_116332800	-0.0205	0.839	0.966	no
ENSG00000111834	chr6_116206800_116207800	chr6_116338600_116340600	-0.0101	0.921	0.966	no
ENSG00000111834	chr6_116206800_116207800	chr6_116407600_116412400	-0.0487	0.631	0.966	no
ENSG00000111834	chr6_116206800_116207800	chr6_116673400_116674200	-0.0231	0.82	0.966	no
ENSG00000111834	chr6_116206800_116207800	chr6_116706400_116706800	-0.0177	0.861	0.966	no
ENSG00000111834	chr6_116206800_116207800	chr6_116707200_116712800	-0.0231	0.82	0.966	no
ENSG00000111834	chr6_116206800_116207800	chr6_116714400_116718000	-0.0101	0.921	0.966	no
ENSG00000111834	chr6_116206800_116207800	chr6_116724800_116729800	0.398	4.16e-05	0.000525	yes
ENSG00000111834	chr6_116206800_116207800	chr6_116730400_116733000	-0.0254	0.802	0.966	no
ENSG00000123500	chr6_116206800_116207800	chr6_116211600_116213000	0.128	0.0142	0.0629	no
ENSG00000123500	chr6_116206800_116207800	chr6_116329800_116331000	-0.0223	0.67	0.966	no
ENSG00000123500	chr6_116206800_116207800	chr6_116332200_116332800	0.116	0.0268	0.105	no
ENSG00000123500	chr6_116206800_116207800	chr6_116333200_116334400	0.164	0.00161	0.0108	yes
ENSG00000123500	chr6_116206800_116207800	chr6_116338600_116340600	0.128	0.0142	0.0629	no
ENSG00000123500	chr6_116206800_116207800	chr6_116407600_116412400	0.115	0.0278	0.108	no
ENSG00000123500	chr6_116206800_116207800	chr6_116673400_116674200	-0.0308	0.556	0.966	no
ENSG00000123500	chr6_116206800_116207800	chr6_116706400_116706800	-0.0175	0.738	0.966	no
ENSG00000123500	chr6_116206800_116207800	chr6_116707200_116712800	0.0723	0.167	0.45	no
ENSG00000123500	chr6_116206800_116207800	chr6_116713200_116714000	-0.0192	0.713	0.966	no
ENSG00000123500	chr6_116206800_116207800	chr6_116714400_116718000	-0.0175	0.738	0.966	no
ENSG00000123500	chr6_116206800_116207800	chr6_116724800_116729800	0.0409	0.435	0.932	no
ENSG00000123500	chr6_116206800_116207800	chr6_116730400_116733000	-0.0349	0.505	0.966	no
ENSG00000153975	chr6_116206800_116207800	chr6_116211600_116213000	0.014	0.577	0.966	no
ENSG00000153975	chr6_116206800_116207800	chr6_116329800_116331000	0.0394	0.117	0.339	no
ENSG00000153975	chr6_116206800_116207800	chr6_116332200_116332800	0.0862	0.000586	0.00471	yes
ENSG00000153975	chr6_116206800_116207800	chr6_116333200_116334400	0.0578	0.0211	0.0865	no
ENSG00000153975	chr6_116206800_116207800	chr6_116338600_116340600	0.0474	0.059	0.197	no
ENSG00000153975	chr6_116206800_116207800	chr6_116407600_116412400	0.142	1.41e-08	5.73e-07	yes
ENSG00000153975	chr6_116206800_116207800	chr6_116673400_116674200	0.0591	0.0186	0.078	no
ENSG00000153975	chr6_116206800_116207800	chr6_116706400_116706800	0.0923	0.000231	0.00218	yes
ENSG00000153975	chr6_116206800_116207800	chr6_116707200_116712800	0.117	2.81e-06	5.42e-05	yes
ENSG00000153975	chr6_116206800_116207800	chr6_116713200_116714000	-0.0143	0.57	0.966	no
ENSG00000153975	chr6_116206800_116207800	chr6_116714400_116718000	-0.0135	0.59	0.966	no
ENSG00000153975	chr6_116206800_116207800	chr6_116724800_116729800	0.0969	0.000109	0.00117	yes
ENSG00000153975	chr6_116206800_116207800	chr6_116730400_116733000	0.0848	0.000714	0.00553	yes
ENSG00000153975	chr6_116206800_116207800	chr6_117937000_117939000	0.0147	0.557	0.966	no
ENSG00000178425	chr6_116206800_116207800	chr6_116211600_116213000	0.0205	0.105	0.312	no
ENSG00000178425	chr6_116206800_116207800	chr6_116329800_116331000	0.012	0.342	0.786	no
ENSG00000178425	chr6_116206800_116207800	chr6_116332200_116332800	0.0502	7.34e-05	0.000844	yes
ENSG00000178425	chr6_116206800_116207800	chr6_116333200_116334400	0.0164	0.196	0.512	no
ENSG00000178425	chr6_116206800_116207800	chr6_116338600_116340600	0.0249	0.0498	0.172	no
ENSG00000178425	chr6_116206800_116207800	chr6_116407600_116412400	0.0639	4.42e-07	1.12e-05	yes
ENSG00000178425	chr6_116206800_116207800	chr6_116673400_116674200	0.000574	0.964	0.971	no
ENSG00000178425	chr6_116206800_116207800	chr6_116706400_116706800	0.00767	0.545	0.966	no
ENSG00000178425	chr6_116206800_116207800	chr6_116707200_116712800	0.0449	0.000392	0.00338	no
ENSG00000178425	chr6_116206800_116207800	chr6_116713200_116714000	0.0135	0.285	0.685	no
ENSG00000178425	chr6_116206800_116207800	chr6_116714400_116718000	0.0232	0.0671	0.218	no
ENSG00000178425	chr6_116206800_116207800	chr6_116724800_116729800	0.0443	0.000471	0.00393	no
ENSG00000178425	chr6_116206800_116207800	chr6_116730400_116733000	0.0112	0.375	0.842	no
ENSG00000187189	chr6_116206800_116207800	chr6_116211600_116213000	-0.0171	0.697	0.966	no
ENSG00000187189	chr6_116206800_116207800	chr6_116329800_116331000	0.0635	0.147	0.407	no
ENSG00000187189	chr6_116206800_116207800	chr6_116332200_116332800	0.105	0.0161	0.0694	no
ENSG00000187189	chr6_116206800_116207800	chr6_116333200_116334400	-0.0051	0.907	0.966	no
ENSG00000187189	chr6_116206800_116207800	chr6_116338600_116340600	-0.0136	0.757	0.966	no
ENSG00000187189	chr6_116206800_116207800	chr6_116407600_116412400	0.086	0.0493	0.171	no
ENSG00000187189	chr6_116206800_116207800	chr6_116673400_116674200	-0.02	0.648	0.966	no
ENSG00000187189	chr6_116206800_116207800	chr6_116706400_116706800	-0.0114	0.794	0.966	no
ENSG00000187189	chr6_116206800_116207800	chr6_116707200_116712800	0.0609	0.164	0.444	no
ENSG00000187189	chr6_116206800_116207800	chr6_116713200_116714000	0.144	0.000982	0.00719	yes
ENSG00000187189	chr6_116206800_116207800	chr6_116714400_116718000	-0.0125	0.775	0.966	no
ENSG00000187189	chr6_116206800_116207800	chr6_116724800_116729800	0.0428	0.328	0.763	no
ENSG00000187189	chr6_116206800_116207800	chr6_116730400_116733000	0.0445	0.31	0.731	no
ENSG00000189241	chr6_116206800_116207800	chr6_116211600_116213000	0.0405	0.228	0.577	no
ENSG00000189241	chr6_116206800_116207800	chr6_116329800_116331000	0.0703	0.0365	0.134	no
ENSG00000189241	chr6_116206800_116207800	chr6_116332200_116332800	0.0873	0.00939	0.045	yes
ENSG00000189241	chr6_116206800_116207800	chr6_116333200_116334400	-0.0112	0.739	0.966	no
ENSG00000189241	chr6_116206800_116207800	chr6_116338600_116340600	-0.0102	0.761	0.966	no
ENSG00000189241	chr6_116206800_116207800	chr6_116407600_116412400	0.0782	0.02	0.0829	no
ENSG00000189241	chr6_116206800_116207800	chr6_116673400_116674200	0.0646	0.0548	0.186	no
ENSG00000189241	chr6_116206800_116207800	chr6_116706400_116706800	0.155	3.45e-06	6.45e-05	yes
ENSG00000189241	chr6_116206800_116207800	chr6_116707200_116712800	0.134	6.55e-05	0.000768	yes
ENSG00000189241	chr6_116206800_116207800	chr6_116713200_116714000	0.0405	0.228	0.577	no
ENSG00000189241	chr6_116206800_116207800	chr6_116714400_116718000	-0.0145	0.667	0.966	no
ENSG00000189241	chr6_116206800_116207800	chr6_116724800_116729800	0.0882	0.00864	0.0421	yes
ENSG00000189241	chr6_116206800_116207800	chr6_116730400_116733000	0.0096	0.775	0.966	no
ENSG00000196911	chr6_116206800_116207800	chr6_116211600_116213000	0.0203	0.454	0.959	no
ENSG00000196911	chr6_116206800_116207800	chr6_116329800_116331000	0.0195	0.474	0.966	no
ENSG00000196911	chr6_116206800_116207800	chr6_116332200_116332800	0.0616	0.0235	0.0944	no
ENSG00000196911	chr6_116206800_116207800	chr6_116333200_116334400	-0.00883	0.746	0.966	no
ENSG00000196911	chr6_116206800_116207800	chr6_116338600_116340600	0.0537	0.048	0.167	no
ENSG00000196911	chr6_116206800_116207800	chr6_116407600_116412400	0.0441	0.105	0.312	no
ENSG00000196911	chr6_116206800_116207800	chr6_116673400_116674200	-0.023	0.399	0.879	no
ENSG00000196911	chr6_116206800_116207800	chr6_116706400_116706800	0.0313	0.25	0.619	no
ENSG00000196911	chr6_116206800_116207800	chr6_116707200_116712800	0.0353	0.194	0.507	no
ENSG00000196911	chr6_116206800_116207800	chr6_116713200_116714000	-0.0161	0.554	0.966	no
ENSG00000196911	chr6_116206800_116207800	chr6_116714400_116718000	0.0433	0.112	0.327	no
ENSG00000196911	chr6_116206800_116207800	chr6_116724800_116729800	0.0152	0.577	0.966	no
ENSG00000196911	chr6_116206800_116207800	chr6_116730400_116733000	0.0298	0.273	0.664	no
ENSG00000196911	chr6_116206800_116207800	chr6_117937000_117939000	0.0287	0.292	0.697	no
ENSG00000111816	chr6_116211600_116213000	chr6_116329800_116331000	0.0631	0.000219	0.00209	yes
ENSG00000111816	chr6_116211600_116213000	chr6_116332200_116332800	0.0338	0.0483	0.168	no
ENSG00000111816	chr6_116211600_116213000	chr6_116333200_116334400	-0.00937	0.584	0.966	no
ENSG00000111816	chr6_116211600_116213000	chr6_116338600_116340600	-0.015	0.381	0.852	no
ENSG00000111816	chr6_116211600_116213000	chr6_116407600_116412400	0.0531	0.0019	0.0123	yes
ENSG00000111816	chr6_116211600_116213000	chr6_116673400_116674200	0.0282	0.0989	0.297	no
ENSG00000111816	chr6_116211600_116213000	chr6_116706400_116706800	0.00629	0.713	0.966	no
ENSG00000111816	chr6_116211600_116213000	chr6_116707200_116712800	0.0394	0.0212	0.0869	no
ENSG00000111816	chr6_116211600_116213000	chr6_116713200_116714000	-0.0199	0.244	0.607	no
ENSG00000111816	chr6_116211600_116213000	chr6_116714400_116718000	0.0052	0.761	0.966	no
ENSG00000111816	chr6_116211600_116213000	chr6_116724800_116729800	0.036	0.0349	0.13	no
ENSG00000111816	chr6_116211600_116213000	chr6_116730400_116733000	-0.0144	0.399	0.88	no
ENSG00000111817	chr6_116211600_116213000	chr6_116329800_116331000	0.0493	0.00145	0.00989	no
ENSG00000111817	chr6_116211600_116213000	chr6_116332200_116332800	0.034	0.0279	0.108	no
ENSG00000111817	chr6_116211600_116213000	chr6_116333200_116334400	-0.0101	0.516	0.966	no
ENSG00000111817	chr6_116211600_116213000	chr6_116338600_116340600	-0.0131	0.399	0.88	no
ENSG00000111817	chr6_116211600_116213000	chr6_116407600_116412400	0.044	0.00445	0.0246	no
ENSG00000111817	chr6_116211600_116213000	chr6_116673400_116674200	0.0351	0.0235	0.0945	no
ENSG00000111817	chr6_116211600_116213000	chr6_116706400_116706800	0.037	0.0169	0.0724	no
ENSG00000111817	chr6_116211600_116213000	chr6_116707200_116712800	0.0319	0.0397	0.144	no
ENSG00000111817	chr6_116211600_116213000	chr6_116713200_116714000	-0.00562	0.717	0.966	no
ENSG00000111817	chr6_116211600_116213000	chr6_116714400_116718000	0.00231	0.882	0.966	no
ENSG00000111817	chr6_116211600_116213000	chr6_116724800_116729800	0.0373	0.016	0.0691	no
ENSG00000111817	chr6_116211600_116213000	chr6_116730400_116733000	0.00767	0.621	0.966	no
ENSG00000111832	chr6_116211600_116213000	chr6_116329800_116331000	0.0878	0.0166	0.0714	no
ENSG00000111832	chr6_116211600_116213000	chr6_116332200_116332800	-0.0233	0.527	0.966	no
ENSG00000111832	chr6_116211600_116213000	chr6_116333200_116334400	-0.0159	0.665	0.966	no
ENSG00000111832	chr6_116211600_116213000	chr6_116338600_116340600	-0.015	0.684	0.966	no
ENSG00000111832	chr6_116211600_116213000	chr6_116407600_116412400	0.0757	0.0391	0.142	no
ENSG00000111832	chr6_116211600_116213000	chr6_116673400_116674200	-0.0226	0.538	0.966	no
ENSG00000111832	chr6_116211600_116213000	chr6_116706400_116706800	-0.015	0.684	0.966	no
ENSG00000111832	chr6_116211600_116213000	chr6_116707200_116712800	0.0111	0.762	0.966	no
ENSG00000111832	chr6_116211600_116213000	chr6_116713200_116714000	-0.0184	0.617	0.966	no
ENSG00000111832	chr6_116211600_116213000	chr6_116714400_116718000	0.0616	0.0932	0.283	no
ENSG00000111832	chr6_116211600_116213000	chr6_116724800_116729800	0.104	0.00471	0.0258	yes
ENSG00000111832	chr6_116211600_116213000	chr6_116730400_116733000	0.0101	0.783	0.966	no
ENSG00000111834	chr6_116211600_116213000	chr6_116329800_116331000	0.229	0.0221	0.0899	no
ENSG00000111834	chr6_116211600_116213000	chr6_116332200_116332800	-0.0468	0.644	0.966	no
ENSG00000111834	chr6_116211600_116213000	chr6_116338600_116340600	-0.0231	0.82	0.966	no
ENSG00000111834	chr6_116211600_116213000	chr6_116407600_116412400	0.123	0.224	0.567	no
ENSG00000111834	chr6_116211600_116213000	chr6_116673400_116674200	0.158	0.117	0.339	no
ENSG00000111834	chr6_116211600_116213000	chr6_116706400_116706800	0.229	0.0221	0.0899	no
ENSG00000111834	chr6_116211600_116213000	chr6_116707200_116712800	-0.0526	0.603	0.966	no
ENSG00000111834	chr6_116211600_116213000	chr6_116714400_116718000	-0.0231	0.82	0.966	no
ENSG00000111834	chr6_116211600_116213000	chr6_116724800_116729800	0.328	0.000849	0.00638	yes
ENSG00000111834	chr6_116211600_116213000	chr6_116730400_116733000	0.328	0.000849	0.00638	yes
ENSG00000123500	chr6_116211600_116213000	chr6_116329800_116331000	-0.0192	0.713	0.966	no
ENSG00000123500	chr6_116211600_116213000	chr6_116332200_116332800	-0.018	0.731	0.966	no
ENSG00000123500	chr6_116211600_116213000	chr6_116333200_116334400	-0.0135	0.796	0.966	no
ENSG00000123500	chr6_116211600_116213000	chr6_116338600_116340600	0.153	0.00334	0.0195	yes
ENSG00000123500	chr6_116211600_116213000	chr6_116407600_116412400	-0.0482	0.357	0.813	no
ENSG00000123500	chr6_116211600_116213000	chr6_116673400_116674200	0.19	0.000243	0.00228	yes
ENSG00000123500	chr6_116211600_116213000	chr6_116706400_116706800	-0.0152	0.772	0.966	no
ENSG00000123500	chr6_116211600_116213000	chr6_116707200_116712800	-0.0247	0.637	0.966	no
ENSG00000123500	chr6_116211600_116213000	chr6_116713200_116714000	-0.0166	0.751	0.966	no
ENSG00000123500	chr6_116211600_116213000	chr6_116714400_116718000	-0.0152	0.772	0.966	no
ENSG00000123500	chr6_116211600_116213000	chr6_116724800_116729800	-0.0326	0.534	0.966	no
ENSG00000123500	chr6_116211600_116213000	chr6_116730400_116733000	-0.0301	0.565	0.966	no
ENSG00000153975	chr6_116211600_116213000	chr6_116329800_116331000	0.0491	0.0503	0.173	no
ENSG00000153975	chr6_116211600_116213000	chr6_116332200_116332800	0.0637	0.0111	0.0516	no
ENSG00000153975	chr6_116211600_116213000	chr6_116333200_116334400	-0.0117	0.643	0.966	no
ENSG00000153975	chr6_116211600_116213000	chr6_116338600_116340600	-0.0135	0.592	0.966	no
ENSG00000153975	chr6_116211600_116213000	chr6_116407600_116412400	0.0727	0.00374	0.0214	yes
ENSG00000153975	chr6_116211600_116213000	chr6_116673400_116674200	0.0393	0.118	0.342	no
ENSG00000153975	chr6_116211600_116213000	chr6_116706400_116706800	-0.0151	0.548	0.966	no
ENSG00000153975	chr6_116211600_116213000	chr6_116707200_116712800	0.0857	0.000625	0.00496	yes
ENSG00000153975	chr6_116211600_116213000	chr6_116713200_116714000	-0.0174	0.487	0.966	no
ENSG00000153975	chr6_116211600_116213000	chr6_116714400_116718000	0.0229	0.362	0.82	no
ENSG00000153975	chr6_116211600_116213000	chr6_116724800_116729800	0.032	0.202	0.523	no
ENSG00000153975	chr6_116211600_116213000	chr6_116730400_116733000	-0.0172	0.494	0.966	no
ENSG00000153975	chr6_116211600_116213000	chr6_117937000_117939000	-0.0235	0.349	0.799	no
ENSG00000178425	chr6_116211600_116213000	chr6_116329800_116331000	0.0321	0.0114	0.0526	no
ENSG00000178425	chr6_116211600_116213000	chr6_116332200_116332800	0.0134	0.289	0.692	no
ENSG00000178425	chr6_116211600_116213000	chr6_116333200_116334400	0.00959	0.449	0.952	no
ENSG00000178425	chr6_116211600_116213000	chr6_116338600_116340600	0.0151	0.234	0.587	no
ENSG00000178425	chr6_116211600_116213000	chr6_116407600_116412400	0.045	0.000379	0.00328	no
ENSG00000178425	chr6_116211600_116213000	chr6_116673400_116674200	0.0359	0.00465	0.0255	no
ENSG00000178425	chr6_116211600_116213000	chr6_116706400_116706800	0.0287	0.0236	0.0946	no
ENSG00000178425	chr6_116211600_116213000	chr6_116707200_116712800	0.0386	0.00233	0.0146	no
ENSG00000178425	chr6_116211600_116213000	chr6_116713200_116714000	-0.00569	0.654	0.966	no
ENSG00000178425	chr6_116211600_116213000	chr6_116714400_116718000	0.000496	0.969	0.974	no
ENSG00000178425	chr6_116211600_116213000	chr6_116724800_116729800	0.0559	1.02e-05	0.000161	yes
ENSG00000178425	chr6_116211600_116213000	chr6_116730400_116733000	0.0115	0.362	0.821	no
ENSG00000187189	chr6_116211600_116213000	chr6_116329800_116331000	0.0403	0.358	0.815	no
ENSG00000187189	chr6_116211600_116213000	chr6_116332200_116332800	0.0768	0.0792	0.249	no
ENSG00000187189	chr6_116211600_116213000	chr6_116333200_116334400	-0.00642	0.884	0.966	no
ENSG00000187189	chr6_116211600_116213000	chr6_116338600_116340600	0.0989	0.0237	0.0951	no
ENSG00000187189	chr6_116211600_116213000	chr6_116407600_116412400	0.0457	0.296	0.706	no
ENSG00000187189	chr6_116211600_116213000	chr6_116673400_116674200	0.134	0.00205	0.0131	yes
ENSG00000187189	chr6_116211600_116213000	chr6_116706400_116706800	-0.0144	0.742	0.966	no
ENSG00000187189	chr6_116211600_116213000	chr6_116707200_116712800	-0.03	0.494	0.966	no
ENSG00000187189	chr6_116211600_116213000	chr6_116713200_116714000	-0.0158	0.719	0.966	no
ENSG00000187189	chr6_116211600_116213000	chr6_116714400_116718000	-0.0158	0.719	0.966	no
ENSG00000187189	chr6_116211600_116213000	chr6_116724800_116729800	-0.0362	0.409	0.895	no
ENSG00000187189	chr6_116211600_116213000	chr6_116730400_116733000	-0.0355	0.418	0.908	no
ENSG00000189241	chr6_116211600_116213000	chr6_116329800_116331000	0.0184	0.584	0.966	no
ENSG00000189241	chr6_116211600_116213000	chr6_116332200_116332800	0.0284	0.399	0.879	no
ENSG00000189241	chr6_116211600_116213000	chr6_116333200_116334400	-0.0119	0.724	0.966	no
ENSG00000189241	chr6_116211600_116213000	chr6_116338600_116340600	-0.0109	0.747	0.966	no
ENSG00000189241	chr6_116211600_116213000	chr6_116407600_116412400	0.141	2.6e-05	0.000355	yes
ENSG00000189241	chr6_116211600_116213000	chr6_116673400_116674200	0.015	0.656	0.966	no
ENSG00000189241	chr6_116211600_116213000	chr6_116706400_116706800	0.0652	0.0526	0.18	no
ENSG00000189241	chr6_116211600_116213000	chr6_116707200_116712800	0.0457	0.174	0.466	no
ENSG00000189241	chr6_116211600_116213000	chr6_116713200_116714000	-0.0208	0.537	0.966	no
ENSG00000189241	chr6_116211600_116213000	chr6_116714400_116718000	-0.0154	0.647	0.966	no
ENSG00000189241	chr6_116211600_116213000	chr6_116724800_116729800	0.0787	0.0193	0.0804	no
ENSG00000189241	chr6_116211600_116213000	chr6_116730400_116733000	-0.0322	0.339	0.782	no
ENSG00000196911	chr6_116211600_116213000	chr6_116329800_116331000	0.0665	0.0144	0.0637	no
ENSG00000196911	chr6_116211600_116213000	chr6_116332200_116332800	-0.0246	0.366	0.827	no
ENSG00000196911	chr6_116211600_116213000	chr6_116333200_116334400	-0.0114	0.675	0.966	no
ENSG00000196911	chr6_116211600_116213000	chr6_116338600_116340600	-0.0149	0.583	0.966	no
ENSG00000196911	chr6_116211600_116213000	chr6_116407600_116412400	0.0533	0.0498	0.172	no
ENSG00000196911	chr6_116211600_116213000	chr6_116673400_116674200	0.0232	0.393	0.87	no
ENSG00000196911	chr6_116211600_116213000	chr6_116706400_116706800	0.0163	0.549	0.966	no
ENSG00000196911	chr6_116211600_116213000	chr6_116707200_116712800	0.0146	0.592	0.966	no
ENSG00000196911	chr6_116211600_116213000	chr6_116713200_116714000	-0.0208	0.445	0.946	no
ENSG00000196911	chr6_116211600_116213000	chr6_116714400_116718000	-0.0173	0.525	0.966	no
ENSG00000196911	chr6_116211600_116213000	chr6_116724800_116729800	0.0139	0.61	0.966	no
ENSG00000196911	chr6_116211600_116213000	chr6_116730400_116733000	0.00932	0.732	0.966	no
ENSG00000196911	chr6_116211600_116213000	chr6_117937000_117939000	-0.0217	0.425	0.919	no
ENSG00000111816	chr6_116329800_116331000	chr6_116332200_116332800	0.0422	0.0135	0.0602	no
ENSG00000111816	chr6_116329800_116331000	chr6_116333200_116334400	0.0202	0.237	0.594	no
ENSG00000111816	chr6_116329800_116331000	chr6_116338600_116340600	0.00306	0.858	0.966	no
ENSG00000111816	chr6_116329800_116331000	chr6_116407600_116412400	0.0488	0.00426	0.0238	no
ENSG00000111816	chr6_116329800_116331000	chr6_116673400_116674200	0.0232	0.175	0.467	no
ENSG00000111816	chr6_116329800_116331000	chr6_116706400_116706800	0.0629	0.000229	0.00217	yes
ENSG00000111816	chr6_116329800_116331000	chr6_116707200_116712800	0.0238	0.163	0.442	no
ENSG00000111816	chr6_116329800_116331000	chr6_116713200_116714000	0.0363	0.0336	0.126	no
ENSG00000111816	chr6_116329800_116331000	chr6_116714400_116718000	-0.0159	0.351	0.803	no
ENSG00000111816	chr6_116329800_116331000	chr6_116724800_116729800	0.0885	2.16e-07	6.07e-06	yes
ENSG00000111816	chr6_116329800_116331000	chr6_116730400_116733000	0.0445	0.00929	0.0447	no
ENSG00000111817	chr6_116329800_116331000	chr6_116332200_116332800	0.0546	0.000418	0.00356	yes
ENSG00000111817	chr6_116329800_116331000	chr6_116333200_116334400	0.00835	0.59	0.966	no
ENSG00000111817	chr6_116329800_116331000	chr6_116338600_116340600	3.04e-05	0.998	0.999	no
ENSG00000111817	chr6_116329800_116331000	chr6_116407600_116412400	0.0685	9.54e-06	0.000153	yes
ENSG00000111817	chr6_116329800_116331000	chr6_116673400_116674200	0.0536	0.000543	0.00442	yes
ENSG00000111817	chr6_116329800_116331000	chr6_116706400_116706800	0.0542	0.00046	0.00385	yes
ENSG00000111817	chr6_116329800_116331000	chr6_116707200_116712800	0.0377	0.015	0.0657	no
ENSG00000111817	chr6_116329800_116331000	chr6_116713200_116714000	0.0325	0.0358	0.132	no
ENSG00000111817	chr6_116329800_116331000	chr6_116714400_116718000	0.0107	0.492	0.966	no
ENSG00000111817	chr6_116329800_116331000	chr6_116724800_116729800	0.0424	0.00623	0.0323	no
ENSG00000111817	chr6_116329800_116331000	chr6_116730400_116733000	-0.0122	0.43	0.926	no
ENSG00000111832	chr6_116329800_116331000	chr6_116332200_116332800	0.022	0.549	0.966	no
ENSG00000111832	chr6_116329800_116331000	chr6_116333200_116334400	0.0532	0.147	0.407	no
ENSG00000111832	chr6_116329800_116331000	chr6_116338600_116340600	-0.0182	0.62	0.966	no
ENSG00000111832	chr6_116329800_116331000	chr6_116407600_116412400	0.0173	0.637	0.966	no
ENSG00000111832	chr6_116329800_116331000	chr6_116673400_116674200	0.0241	0.512	0.966	no
ENSG00000111832	chr6_116329800_116331000	chr6_116706400_116706800	-0.0182	0.62	0.966	no
ENSG00000111832	chr6_116329800_116331000	chr6_116707200_116712800	0.033	0.369	0.832	no
ENSG00000111832	chr6_116329800_116331000	chr6_116713200_116714000	0.0406	0.269	0.655	no
ENSG00000111832	chr6_116329800_116331000	chr6_116714400_116718000	-0.0214	0.56	0.966	no
ENSG00000111832	chr6_116329800_116331000	chr6_116724800_116729800	-0.00136	0.97	0.975	no
ENSG00000111832	chr6_116329800_116331000	chr6_116730400_116733000	-0.00451	0.902	0.966	no
ENSG00000111834	chr6_116329800_116331000	chr6_116332200_116332800	0.263	0.00814	0.0401	yes
ENSG00000111834	chr6_116329800_116331000	chr6_116338600_116340600	-0.0177	0.861	0.966	no
ENSG00000111834	chr6_116329800_116331000	chr6_116407600_116412400	0.214	0.0328	0.123	no
ENSG00000111834	chr6_116329800_116331000	chr6_116673400_116674200	-0.0403	0.69	0.966	no
ENSG00000111834	chr6_116329800_116331000	chr6_116706400_116706800	-0.0309	0.76	0.966	no
ENSG00000111834	chr6_116329800_116331000	chr6_116707200_116712800	-0.0403	0.69	0.966	no
ENSG00000111834	chr6_116329800_116331000	chr6_116714400_116718000	-0.0177	0.861	0.966	no
ENSG00000111834	chr6_116329800_116331000	chr6_116724800_116729800	0.202	0.0434	0.154	no
ENSG00000111834	chr6_116329800_116331000	chr6_116730400_116733000	0.202	0.0434	0.154	no
ENSG00000123500	chr6_116329800_116331000	chr6_116332200_116332800	0.252	1e-06	2.26e-05	yes
ENSG00000123500	chr6_116329800_116331000	chr6_116333200_116334400	-0.0157	0.765	0.966	no
ENSG00000123500	chr6_116329800_116331000	chr6_116338600_116340600	0.128	0.0142	0.0629	no
ENSG00000123500	chr6_116329800_116331000	chr6_116407600_116412400	0.115	0.0278	0.108	no
ENSG00000123500	chr6_116329800_116331000	chr6_116673400_116674200	0.158	0.00245	0.0152	yes
ENSG00000123500	chr6_116329800_116331000	chr6_116706400_116706800	0.143	0.00592	0.031	yes
ENSG00000123500	chr6_116329800_116331000	chr6_116707200_116712800	-0.0286	0.585	0.966	no
ENSG00000123500	chr6_116329800_116331000	chr6_116713200_116714000	0.128	0.0142	0.0629	no
ENSG00000123500	chr6_116329800_116331000	chr6_116714400_116718000	-0.0175	0.738	0.966	no
ENSG00000123500	chr6_116329800_116331000	chr6_116724800_116729800	-0.0377	0.472	0.966	no
ENSG00000123500	chr6_116329800_116331000	chr6_116730400_116733000	-0.0349	0.505	0.966	no
ENSG00000153975	chr6_116329800_116331000	chr6_116332200_116332800	0.0534	0.0333	0.125	no
ENSG00000153975	chr6_116329800_116331000	chr6_116333200_116334400	0.0377	0.133	0.377	no
ENSG00000153975	chr6_116329800_116331000	chr6_116338600_116340600	-0.0149	0.553	0.966	no
ENSG00000153975	chr6_116329800_116331000	chr6_116407600_116412400	0.043	0.0867	0.268	no
ENSG00000153975	chr6_116329800_116331000	chr6_116673400_116674200	0.0507	0.0434	0.154	no
ENSG00000153975	chr6_116329800_116331000	chr6_116706400_116706800	0.0226	0.369	0.832	no
ENSG00000153975	chr6_116329800_116331000	chr6_116707200_116712800	0.0169	0.501	0.966	no
ENSG00000153975	chr6_116329800_116331000	chr6_116713200_116714000	0.0148	0.557	0.966	no
ENSG00000153975	chr6_116329800_116331000	chr6_116714400_116718000	-0.0183	0.467	0.966	no
ENSG00000153975	chr6_116329800_116331000	chr6_116724800_116729800	0.0376	0.134	0.379	no
ENSG00000153975	chr6_116329800_116331000	chr6_116730400_116733000	0.0802	0.00137	0.00945	yes
ENSG00000153975	chr6_116329800_116331000	chr6_117937000_117939000	-0.000497	0.984	0.986	no
ENSG00000178425	chr6_116329800_116331000	chr6_116332200_116332800	0.0388	0.00217	0.0137	no
ENSG00000178425	chr6_116329800_116331000	chr6_116333200_116334400	0.00482	0.704	0.966	no
ENSG00000178425	chr6_116329800_116331000	chr6_116338600_116340600	-0.00315	0.804	0.966	no
ENSG00000178425	chr6_116329800_116331000	chr6_116407600_116412400	0.0775	8.91e-10	5.08e-08	yes
ENSG00000178425	chr6_116329800_116331000	chr6_116673400_116674200	0.0279	0.0275	0.107	no
ENSG00000178425	chr6_116329800_116331000	chr6_116706400_116706800	0.0425	0.000797	0.00606	no
ENSG00000178425	chr6_116329800_116331000	chr6_116707200_116712800	0.0337	0.00778	0.0387	no
ENSG00000178425	chr6_116329800_116331000	chr6_116713200_116714000	0.0328	0.00966	0.0461	no
ENSG00000178425	chr6_116329800_116331000	chr6_116714400_116718000	-0.00415	0.743	0.966	no
ENSG00000178425	chr6_116329800_116331000	chr6_116724800_116729800	0.0538	2.17e-05	0.000305	yes
ENSG00000178425	chr6_116329800_116331000	chr6_116730400_116733000	0.0107	0.399	0.879	no
ENSG00000187189	chr6_116329800_116331000	chr6_116332200_116332800	0.045	0.305	0.721	no
ENSG00000187189	chr6_116329800_116331000	chr6_116333200_116334400	-0.00873	0.842	0.966	no
ENSG00000187189	chr6_116329800_116331000	chr6_116338600_116340600	-0.0232	0.596	0.966	no
ENSG00000187189	chr6_116329800_116331000	chr6_116407600_116412400	0.159	0.000262	0.00242	yes
ENSG00000187189	chr6_116329800_116331000	chr6_116673400_116674200	-0.0343	0.434	0.931	no
ENSG00000187189	chr6_116329800_116331000	chr6_116706400_116706800	-0.0196	0.655	0.966	no
ENSG00000187189	chr6_116329800_116331000	chr6_116707200_116712800	0.112	0.0107	0.0499	yes
ENSG00000187189	chr6_116329800_116331000	chr6_116713200_116714000	0.166	0.00014	0.00144	yes
ENSG00000187189	chr6_116329800_116331000	chr6_116714400_116718000	-0.0215	0.624	0.966	no
ENSG00000187189	chr6_116329800_116331000	chr6_116724800_116729800	0.0794	0.0695	0.224	no
ENSG00000187189	chr6_116329800_116331000	chr6_116730400_116733000	-0.0483	0.27	0.657	no
ENSG00000189241	chr6_116329800_116331000	chr6_116332200_116332800	0.0114	0.735	0.966	no
ENSG00000189241	chr6_116329800_116331000	chr6_116333200_116334400	-0.0152	0.651	0.966	no
ENSG00000189241	chr6_116329800_116331000	chr6_116338600_116340600	-0.0139	0.68	0.966	no
ENSG00000189241	chr6_116329800_116331000	chr6_116407600_116412400	0.0469	0.163	0.443	no
ENSG00000189241	chr6_116329800_116331000	chr6_116673400_116674200	0.1	0.0028	0.0169	yes
ENSG00000189241	chr6_116329800_116331000	chr6_116706400_116706800	0.0446	0.185	0.488	no
ENSG00000189241	chr6_116329800_116331000	chr6_116707200_116712800	-0.00949	0.778	0.966	no
ENSG00000189241	chr6_116329800_116331000	chr6_116713200_116714000	0.0184	0.584	0.966	no
ENSG00000189241	chr6_116329800_116331000	chr6_116714400_116718000	-0.0197	0.559	0.966	no
ENSG00000189241	chr6_116329800_116331000	chr6_116724800_116729800	0.0422	0.21	0.539	no
ENSG00000189241	chr6_116329800_116331000	chr6_116730400_116733000	0.0186	0.58	0.966	no
ENSG00000196911	chr6_116329800_116331000	chr6_116332200_116332800	0.0683	0.012	0.0549	no
ENSG00000196911	chr6_116329800_116331000	chr6_116333200_116334400	0.0543	0.0459	0.161	no
ENSG00000196911	chr6_116329800_116331000	chr6_116338600_116340600	0.0352	0.196	0.511	no
ENSG00000196911	chr6_116329800_116331000	chr6_116407600_116412400	0.121	7.9e-06	0.00013	yes
ENSG00000196911	chr6_116329800_116331000	chr6_116673400_116674200	0.022	0.418	0.909	no
ENSG00000196911	chr6_116329800_116331000	chr6_116706400_116706800	0.0154	0.57	0.966	no
ENSG00000196911	chr6_116329800_116331000	chr6_116707200_116712800	0.0134	0.623	0.966	no
ENSG00000196911	chr6_116329800_116331000	chr6_116713200_116714000	0.0885	0.00112	0.00798	yes
ENSG00000196911	chr6_116329800_116331000	chr6_116714400_116718000	-0.0176	0.519	0.966	no
ENSG00000196911	chr6_116329800_116331000	chr6_116724800_116729800	-0.00626	0.818	0.966	no
ENSG00000196911	chr6_116329800_116331000	chr6_116730400_116733000	-0.014	0.608	0.966	no
ENSG00000196911	chr6_116329800_116331000	chr6_117937000_117939000	0.0481	0.0767	0.243	no
ENSG00000111816	chr6_116332200_116332800	chr6_116333200_116334400	0.0246	0.15	0.413	no
ENSG00000111816	chr6_116332200_116332800	chr6_116338600_116340600	0.00687	0.688	0.966	no
ENSG00000111816	chr6_116332200_116332800	chr6_116407600_116412400	0.0482	0.00477	0.026	no
ENSG00000111816	chr6_116332200_116332800	chr6_116673400_116674200	0.00878	0.607	0.966	no
ENSG00000111816	chr6_116332200_116332800	chr6_116706400_116706800	0.0298	0.0817	0.255	no
ENSG00000111816	chr6_116332200_116332800	chr6_116707200_116712800	0.0547	0.00136	0.00936	yes
ENSG00000111816	chr6_116332200_116332800	chr6_116713200_116714000	0.045	0.00845	0.0414	no
ENSG00000111816	chr6_116332200_116332800	chr6_116714400_116718000	0.028	0.102	0.304	no
ENSG00000111816	chr6_116332200_116332800	chr6_116724800_116729800	0.0224	0.189	0.497	no
ENSG00000111816	chr6_116332200_116332800	chr6_116730400_116733000	0.0374	0.0287	0.111	no
ENSG00000111817	chr6_116332200_116332800	chr6_116333200_116334400	0.0199	0.198	0.515	no
ENSG00000111817	chr6_116332200_116332800	chr6_116338600_116340600	-0.0112	0.471	0.966	no
ENSG00000111817	chr6_116332200_116332800	chr6_116407600_116412400	0.068	1.11e-05	0.000174	yes
ENSG00000111817	chr6_116332200_116332800	chr6_116673400_116674200	0.0136	0.38	0.851	no
ENSG00000111817	chr6_116332200_116332800	chr6_116706400_116706800	0.0476	0.00213	0.0135	no
ENSG00000111817	chr6_116332200_116332800	chr6_116707200_116712800	0.0563	0.000275	0.00252	yes
ENSG00000111817	chr6_116332200_116332800	chr6_116713200_116714000	0.0455	0.00331	0.0194	no
ENSG00000111817	chr6_116332200_116332800	chr6_116714400_116718000	0.0467	0.00259	0.0159	no
ENSG00000111817	chr6_116332200_116332800	chr6_116724800_116729800	0.0205	0.185	0.488	no
ENSG00000111817	chr6_116332200_116332800	chr6_116730400_116733000	0.0653	2.42e-05	0.000334	yes
ENSG00000111832	chr6_116332200_116332800	chr6_116333200_116334400	0.06	0.102	0.305	no
ENSG00000111832	chr6_116332200_116332800	chr6_116338600_116340600	0.0657	0.0734	0.235	no
ENSG00000111832	chr6_116332200_116332800	chr6_116407600_116412400	0.0292	0.426	0.92	no
ENSG00000111832	chr6_116332200_116332800	chr6_116673400_116674200	-0.0255	0.487	0.966	no
ENSG00000111832	chr6_116332200_116332800	chr6_116706400_116706800	0.0657	0.0734	0.235	no
ENSG00000111832	chr6_116332200_116332800	chr6_116707200_116712800	0.0805	0.0282	0.109	no
ENSG00000111832	chr6_116332200_116332800	chr6_116713200_116714000	0.0469	0.202	0.523	no
ENSG00000111832	chr6_116332200_116332800	chr6_116714400_116718000	0.0507	0.167	0.451	no
ENSG00000111832	chr6_116332200_116332800	chr6_116724800_116729800	0.0847	0.0209	0.0859	no
ENSG00000111832	chr6_116332200_116332800	chr6_116730400_116733000	0.117	0.00137	0.00945	yes
ENSG00000111834	chr6_116332200_116332800	chr6_116338600_116340600	-0.0205	0.839	0.966	no
ENSG00000111834	chr6_116332200_116332800	chr6_116407600_116412400	0.0312	0.758	0.966	no
ENSG00000111834	chr6_116332200_116332800	chr6_116673400_116674200	-0.0468	0.644	0.966	no
ENSG00000111834	chr6_116332200_116332800	chr6_116706400_116706800	-0.0359	0.723	0.966	no
ENSG00000111834	chr6_116332200_116332800	chr6_116707200_116712800	0.187	0.062	0.205	no
ENSG00000111834	chr6_116332200_116332800	chr6_116714400_116718000	-0.0205	0.839	0.966	no
ENSG00000111834	chr6_116332200_116332800	chr6_116724800_116729800	-0.0516	0.61	0.966	no
ENSG00000111834	chr6_116332200_116332800	chr6_116730400_116733000	-0.0516	0.61	0.966	no
ENSG00000123500	chr6_116332200_116332800	chr6_116333200_116334400	0.177	0.000648	0.00511	yes
ENSG00000123500	chr6_116332200_116332800	chr6_116338600_116340600	-0.018	0.731	0.966	no
ENSG00000123500	chr6_116332200_116332800	chr6_116407600_116412400	0.0693	0.185	0.489	no
ENSG00000123500	chr6_116332200_116332800	chr6_116673400_116674200	0.0718	0.17	0.456	no
ENSG00000123500	chr6_116332200_116332800	chr6_116706400_116706800	0.155	0.00283	0.017	yes
ENSG00000123500	chr6_116332200_116332800	chr6_116707200_116712800	0.081	0.121	0.349	no
ENSG00000123500	chr6_116332200_116332800	chr6_116713200_116714000	0.139	0.00761	0.038	yes
ENSG00000123500	chr6_116332200_116332800	chr6_116714400_116718000	-0.0164	0.754	0.966	no
ENSG00000123500	chr6_116332200_116332800	chr6_116724800_116729800	-0.0352	0.501	0.966	no
ENSG00000123500	chr6_116332200_116332800	chr6_116730400_116733000	-0.0326	0.534	0.966	no
ENSG00000153975	chr6_116332200_116332800	chr6_116333200_116334400	0.0468	0.0622	0.206	no
ENSG00000153975	chr6_116332200_116332800	chr6_116338600_116340600	-0.0129	0.607	0.966	no
ENSG00000153975	chr6_116332200_116332800	chr6_116407600_116412400	0.0809	0.00124	0.00871	yes
ENSG00000153975	chr6_116332200_116332800	chr6_116673400_116674200	0.0196	0.435	0.933	no
ENSG00000153975	chr6_116332200_116332800	chr6_116706400_116706800	0.0305	0.224	0.567	no
ENSG00000153975	chr6_116332200_116332800	chr6_116707200_116712800	0.0922	0.000233	0.0022	yes
ENSG00000153975	chr6_116332200_116332800	chr6_116713200_116714000	0.0613	0.0145	0.0639	no
ENSG00000153975	chr6_116332200_116332800	chr6_116714400_116718000	0.0253	0.314	0.738	no
ENSG00000153975	chr6_116332200_116332800	chr6_116724800_116729800	0.0551	0.0281	0.109	no
ENSG00000153975	chr6_116332200_116332800	chr6_116730400_116733000	0.103	3.82e-05	0.000489	yes
ENSG00000153975	chr6_116332200_116332800	chr6_117937000_117939000	-0.0225	0.37	0.834	no
ENSG00000178425	chr6_116332200_116332800	chr6_116333200_116334400	0.012	0.342	0.788	no
ENSG00000178425	chr6_116332200_116332800	chr6_116338600_116340600	0.00376	0.767	0.966	no
ENSG00000178425	chr6_116332200_116332800	chr6_116407600_116412400	0.0616	1.15e-06	2.52e-05	yes
ENSG00000178425	chr6_116332200_116332800	chr6_116673400_116674200	0.00311	0.806	0.966	no
ENSG00000178425	chr6_116332200_116332800	chr6_116706400_116706800	0.0334	0.00831	0.0408	no
ENSG00000178425	chr6_116332200_116332800	chr6_116707200_116712800	0.0467	0.000226	0.00214	no
ENSG00000178425	chr6_116332200_116332800	chr6_116713200_116714000	0.0192	0.13	0.369	no
ENSG00000178425	chr6_116332200_116332800	chr6_116714400_116718000	0.0313	0.0134	0.06	no
ENSG00000178425	chr6_116332200_116332800	chr6_116724800_116729800	0.0248	0.0501	0.173	no
ENSG00000178425	chr6_116332200_116332800	chr6_116730400_116733000	0.0382	0.00259	0.0159	no
ENSG00000187189	chr6_116332200_116332800	chr6_116333200_116334400	-0.00611	0.889	0.966	no
ENSG00000187189	chr6_116332200_116332800	chr6_116338600_116340600	0.105	0.0161	0.0694	no
ENSG00000187189	chr6_116332200_116332800	chr6_116407600_116412400	0.0158	0.719	0.966	no
ENSG00000187189	chr6_116332200_116332800	chr6_116673400_116674200	0.0597	0.173	0.463	no
ENSG00000187189	chr6_116332200_116332800	chr6_116706400_116706800	-0.0137	0.754	0.966	no
ENSG00000187189	chr6_116332200_116332800	chr6_116707200_116712800	0.185	2.11e-05	0.000298	yes
ENSG00000187189	chr6_116332200_116332800	chr6_116713200_116714000	-0.015	0.731	0.966	no
ENSG00000187189	chr6_116332200_116332800	chr6_116714400_116718000	-0.015	0.731	0.966	no
ENSG00000187189	chr6_116332200_116332800	chr6_116724800_116729800	-0.0344	0.432	0.928	no
ENSG00000187189	chr6_116332200_116332800	chr6_116730400_116733000	0.0882	0.0438	0.155	no
ENSG00000189241	chr6_116332200_116332800	chr6_116333200_116334400	-0.0132	0.695	0.966	no
ENSG00000189241	chr6_116332200_116332800	chr6_116338600_116340600	0.0848	0.0116	0.0535	no
ENSG00000189241	chr6_116332200_116332800	chr6_116407600_116412400	0.0948	0.00479	0.0261	yes
ENSG00000189241	chr6_116332200_116332800	chr6_116673400_116674200	0.0857	0.0108	0.0502	no
ENSG00000189241	chr6_116332200_116332800	chr6_116706400_116706800	0.0562	0.095	0.288	no
ENSG00000189241	chr6_116332200_116332800	chr6_116707200_116712800	0.105	0.00176	0.0116	yes
ENSG00000189241	chr6_116332200_116332800	chr6_116713200_116714000	0.0284	0.399	0.879	no
ENSG00000189241	chr6_116332200_116332800	chr6_116714400_116718000	0.0516	0.125	0.358	no
ENSG00000189241	chr6_116332200_116332800	chr6_116724800_116729800	0.0357	0.289	0.692	no
ENSG00000189241	chr6_116332200_116332800	chr6_116730400_116733000	0.135	5.58e-05	0.000671	yes
ENSG00000196911	chr6_116332200_116332800	chr6_116333200_116334400	-0.0112	0.68	0.966	no
ENSG00000196911	chr6_116332200_116332800	chr6_116338600_116340600	0.0372	0.172	0.461	no
ENSG00000196911	chr6_116332200_116332800	chr6_116407600_116412400	0.056	0.0394	0.143	no
ENSG00000196911	chr6_116332200_116332800	chr6_116673400_116674200	0.0245	0.368	0.83	no
ENSG00000196911	chr6_116332200_116332800	chr6_116706400_116706800	0.0548	0.0438	0.155	no
ENSG00000196911	chr6_116332200_116332800	chr6_116707200_116712800	0.0884	0.00112	0.00802	yes
ENSG00000196911	chr6_116332200_116332800	chr6_116713200_116714000	0.0172	0.528	0.966	no
ENSG00000196911	chr6_116332200_116332800	chr6_116714400_116718000	0.118	1.35e-05	0.000204	yes
ENSG00000196911	chr6_116332200_116332800	chr6_116724800_116729800	0.0154	0.571	0.966	no
ENSG00000196911	chr6_116332200_116332800	chr6_116730400_116733000	0.124	4.52e-06	8.1e-05	yes
ENSG00000196911	chr6_116332200_116332800	chr6_117937000_117939000	0.0509	0.0612	0.203	no
ENSG00000111816	chr6_116333200_116334400	chr6_116338600_116340600	-0.00609	0.722	0.966	no
ENSG00000111816	chr6_116333200_116334400	chr6_116407600_116412400	-0.0082	0.632	0.966	no
ENSG00000111816	chr6_116333200_116334400	chr6_116673400_116674200	-0.0113	0.511	0.966	no
ENSG00000111816	chr6_116333200_116334400	chr6_116706400_116706800	-0.0059	0.73	0.966	no
ENSG00000111816	chr6_116333200_116334400	chr6_116707200_116712800	0.0601	0.000436	0.00369	yes
ENSG00000111816	chr6_116333200_116334400	chr6_116713200_116714000	0.0287	0.0932	0.284	no
ENSG00000111816	chr6_116333200_116334400	chr6_116714400_116718000	-0.00609	0.722	0.966	no
ENSG00000111816	chr6_116333200_116334400	chr6_116724800_116729800	0.00713	0.677	0.966	no
ENSG00000111816	chr6_116333200_116334400	chr6_116730400_116733000	-0.0135	0.428	0.923	no
ENSG00000111817	chr6_116333200_116334400	chr6_116338600_116340600	-0.00595	0.701	0.966	no
ENSG00000111817	chr6_116333200_116334400	chr6_116407600_116412400	-0.0134	0.387	0.861	no
ENSG00000111817	chr6_116333200_116334400	chr6_116673400_116674200	-0.0114	0.46	0.966	no
ENSG00000111817	chr6_116333200_116334400	chr6_116706400_116706800	-0.00658	0.671	0.966	no
ENSG00000111817	chr6_116333200_116334400	chr6_116707200_116712800	0.062	6.21e-05	0.000734	yes
ENSG00000111817	chr6_116333200_116334400	chr6_116713200_116714000	0.0199	0.198	0.515	no
ENSG00000111817	chr6_116333200_116334400	chr6_116714400_116718000	-0.00666	0.667	0.966	no
ENSG00000111817	chr6_116333200_116334400	chr6_116724800_116729800	0.0153	0.325	0.757	no
ENSG00000111817	chr6_116333200_116334400	chr6_116730400_116733000	0.0197	0.203	0.525	no
ENSG00000111832	chr6_116333200_116334400	chr6_116338600_116340600	-0.0116	0.753	0.966	no
ENSG00000111832	chr6_116333200_116334400	chr6_116407600_116412400	0.0584	0.112	0.327	no
ENSG00000111832	chr6_116333200_116334400	chr6_116673400_116674200	0.0626	0.0883	0.272	no
ENSG00000111832	chr6_116333200_116334400	chr6_116706400_116706800	-0.0116	0.753	0.966	no
ENSG00000111832	chr6_116333200_116334400	chr6_116707200_116712800	0.0312	0.396	0.874	no
ENSG00000111832	chr6_116333200_116334400	chr6_116713200_116714000	-0.0142	0.699	0.966	no
ENSG00000111832	chr6_116333200_116334400	chr6_116714400_116718000	-0.0136	0.712	0.966	no
ENSG00000111832	chr6_116333200_116334400	chr6_116724800_116729800	0.0335	0.363	0.822	no
ENSG00000111832	chr6_116333200_116334400	chr6_116730400_116733000	-0.0257	0.484	0.966	no
ENSG00000123500	chr6_116333200_116334400	chr6_116338600_116340600	-0.0135	0.796	0.966	no
ENSG00000123500	chr6_116333200_116334400	chr6_116407600_116412400	0.0408	0.436	0.934	no
ENSG00000123500	chr6_116333200_116334400	chr6_116673400_116674200	-0.0217	0.679	0.966	no
ENSG00000123500	chr6_116333200_116334400	chr6_116706400_116706800	-0.0123	0.814	0.966	no
ENSG00000123500	chr6_116333200_116334400	chr6_116707200_116712800	0.122	0.0195	0.0813	no
ENSG00000123500	chr6_116333200_116334400	chr6_116713200_116714000	-0.0135	0.796	0.966	no
ENSG00000123500	chr6_116333200_116334400	chr6_116714400_116718000	-0.0123	0.814	0.966	no
ENSG00000123500	chr6_116333200_116334400	chr6_116724800_116729800	-0.0265	0.613	0.966	no
ENSG00000123500	chr6_116333200_116334400	chr6_116730400_116733000	-0.0245	0.64	0.966	no
ENSG00000153975	chr6_116333200_116334400	chr6_116338600_116340600	-0.00658	0.793	0.966	no
ENSG00000153975	chr6_116333200_116334400	chr6_116407600_116412400	-0.00547	0.828	0.966	no
ENSG00000153975	chr6_116333200_116334400	chr6_116673400_116674200	0.0316	0.208	0.536	no
ENSG00000153975	chr6_116333200_116334400	chr6_116706400_116706800	-0.00737	0.769	0.966	no
ENSG00000153975	chr6_116333200_116334400	chr6_116707200_116712800	0.0635	0.0113	0.0522	no
ENSG00000153975	chr6_116333200_116334400	chr6_116713200_116714000	0.0667	0.00782	0.0389	yes
ENSG00000153975	chr6_116333200_116334400	chr6_116714400_116718000	-0.00808	0.748	0.966	no
ENSG00000153975	chr6_116333200_116334400	chr6_116724800_116729800	-0.0189	0.451	0.954	no
ENSG00000153975	chr6_116333200_116334400	chr6_116730400_116733000	-0.0176	0.483	0.966	no
ENSG00000153975	chr6_116333200_116334400	chr6_117937000_117939000	0.101	5.3e-05	0.000643	yes
ENSG00000178425	chr6_116333200_116334400	chr6_116338600_116340600	-0.00593	0.64	0.966	no
ENSG00000178425	chr6_116333200_116334400	chr6_116407600_116412400	-0.00662	0.601	0.966	no
ENSG00000178425	chr6_116333200_116334400	chr6_116673400_116674200	0.00357	0.778	0.966	no
ENSG00000178425	chr6_116333200_116334400	chr6_116706400_116706800	-0.00593	0.64	0.966	no
ENSG00000178425	chr6_116333200_116334400	chr6_116707200_116712800	0.0393	0.0019	0.0123	no
ENSG00000178425	chr6_116333200_116334400	chr6_116713200_116714000	0.013	0.306	0.723	no
ENSG00000178425	chr6_116333200_116334400	chr6_116714400_116718000	-0.00617	0.626	0.966	no
ENSG00000178425	chr6_116333200_116334400	chr6_116724800_116729800	0.00656	0.605	0.966	no
ENSG00000178425	chr6_116333200_116334400	chr6_116730400_116733000	-0.000237	0.985	0.987	no
ENSG00000187189	chr6_116333200_116334400	chr6_116338600_116340600	-0.0051	0.907	0.966	no
ENSG00000187189	chr6_116333200_116334400	chr6_116407600_116412400	-0.019	0.664	0.966	no
ENSG00000187189	chr6_116333200_116334400	chr6_116673400_116674200	-0.00752	0.864	0.966	no
ENSG00000187189	chr6_116333200_116334400	chr6_116706400_116706800	-0.0043	0.922	0.966	no
ENSG00000187189	chr6_116333200_116334400	chr6_116707200_116712800	-0.00895	0.838	0.966	no
ENSG00000187189	chr6_116333200_116334400	chr6_116713200_116714000	0.406	3.31e-22	1.77e-19	yes
ENSG00000187189	chr6_116333200_116334400	chr6_116714400_116718000	-0.00472	0.914	0.966	no
ENSG00000187189	chr6_116333200_116334400	chr6_116724800_116729800	-0.0108	0.805	0.966	no
ENSG00000187189	chr6_116333200_116334400	chr6_116730400_116733000	-0.0106	0.809	0.966	no
ENSG00000189241	chr6_116333200_116334400	chr6_116338600_116340600	-0.00623	0.853	0.966	no
ENSG00000189241	chr6_116333200_116334400	chr6_116407600_116412400	-0.031	0.358	0.813	no
ENSG00000189241	chr6_116333200_116334400	chr6_116673400_116674200	-0.016	0.634	0.966	no
ENSG00000189241	chr6_116333200_116334400	chr6_116706400_116706800	-0.00837	0.804	0.966	no
ENSG00000189241	chr6_116333200_116334400	chr6_116707200_116712800	-0.018	0.593	0.966	no
ENSG00000189241	chr6_116333200_116334400	chr6_116713200_116714000	-0.0119	0.724	0.966	no
ENSG00000189241	chr6_116333200_116334400	chr6_116714400_116718000	-0.00883	0.793	0.966	no
ENSG00000189241	chr6_116333200_116334400	chr6_116724800_116729800	0.0279	0.408	0.893	no
ENSG00000189241	chr6_116333200_116334400	chr6_116730400_116733000	-0.0184	0.584	0.966	no
ENSG00000196911	chr6_116333200_116334400	chr6_116338600_116340600	-0.00682	0.802	0.966	no
ENSG00000196911	chr6_116333200_116334400	chr6_116407600_116412400	0.00292	0.914	0.966	no
ENSG00000196911	chr6_116333200_116334400	chr6_116673400_116674200	0.1	0.000223	0.00212	yes
ENSG00000196911	chr6_116333200_116334400	chr6_116706400_116706800	-0.00948	0.728	0.966	no
ENSG00000196911	chr6_116333200_116334400	chr6_116707200_116712800	0.0362	0.183	0.485	no
ENSG00000196911	chr6_116333200_116334400	chr6_116713200_116714000	0.0702	0.00975	0.0464	yes
ENSG00000196911	chr6_116333200_116334400	chr6_116714400_116718000	-0.00788	0.772	0.966	no
ENSG00000196911	chr6_116333200_116334400	chr6_116724800_116729800	0.0211	0.437	0.935	no
ENSG00000196911	chr6_116333200_116334400	chr6_116730400_116733000	-0.0162	0.552	0.966	no
ENSG00000196911	chr6_116333200_116334400	chr6_117937000_117939000	0.143	1.23e-07	3.74e-06	yes
ENSG00000111816	chr6_116338600_116340600	chr6_116407600_116412400	0.0463	0.0067	0.0343	no
ENSG00000111816	chr6_116338600_116340600	chr6_116673400_116674200	0.0329	0.0544	0.185	no
ENSG00000111816	chr6_116338600_116340600	chr6_116706400_116706800	0.0537	0.00168	0.0111	yes
ENSG00000111816	chr6_116338600_116340600	chr6_116707200_116712800	0.0256	0.134	0.379	no
ENSG00000111816	chr6_116338600_116340600	chr6_116713200_116714000	0.0797	3.02e-06	5.76e-05	yes
ENSG00000111816	chr6_116338600_116340600	chr6_116714400_116718000	-0.00973	0.569	0.966	no
ENSG00000111816	chr6_116338600_116340600	chr6_116724800_116729800	0.0176	0.302	0.716	no
ENSG00000111816	chr6_116338600_116340600	chr6_116730400_116733000	0.0212	0.214	0.548	no
ENSG00000111817	chr6_116338600_116340600	chr6_116407600_116412400	0.0282	0.0689	0.223	no
ENSG00000111817	chr6_116338600_116340600	chr6_116673400_116674200	0.00183	0.906	0.966	no
ENSG00000111817	chr6_116338600_116340600	chr6_116706400_116706800	-0.00855	0.581	0.966	no
ENSG00000111817	chr6_116338600_116340600	chr6_116707200_116712800	0.0118	0.448	0.95	no
ENSG00000111817	chr6_116338600_116340600	chr6_116713200_116714000	0.0549	0.000391	0.00337	yes
ENSG00000111817	chr6_116338600_116340600	chr6_116714400_116718000	-0.00866	0.576	0.966	no
ENSG00000111817	chr6_116338600_116340600	chr6_116724800_116729800	0.0154	0.322	0.752	no
ENSG00000111817	chr6_116338600_116340600	chr6_116730400_116733000	0.0473	0.00224	0.0141	no
ENSG00000111832	chr6_116338600_116340600	chr6_116407600_116412400	0.0673	0.0667	0.217	no
ENSG00000111832	chr6_116338600_116340600	chr6_116673400_116674200	-0.0164	0.655	0.966	no
ENSG00000111832	chr6_116338600_116340600	chr6_116706400_116706800	-0.0109	0.767	0.966	no
ENSG00000111832	chr6_116338600_116340600	chr6_116707200_116712800	0.0361	0.326	0.76	no
ENSG00000111832	chr6_116338600_116340600	chr6_116713200_116714000	0.0901	0.014	0.0623	no
ENSG00000111832	chr6_116338600_116340600	chr6_116714400_116718000	-0.0128	0.728	0.966	no
ENSG00000111832	chr6_116338600_116340600	chr6_116724800_116729800	0.0384	0.296	0.706	no
ENSG00000111832	chr6_116338600_116340600	chr6_116730400_116733000	0.0942	0.0102	0.0482	yes
ENSG00000111834	chr6_116338600_116340600	chr6_116407600_116412400	-0.0487	0.631	0.966	no
ENSG00000111834	chr6_116338600_116340600	chr6_116673400_116674200	-0.0231	0.82	0.966	no
ENSG00000111834	chr6_116338600_116340600	chr6_116706400_116706800	-0.0177	0.861	0.966	no
ENSG00000111834	chr6_116338600_116340600	chr6_116707200_116712800	-0.0231	0.82	0.966	no
ENSG00000111834	chr6_116338600_116340600	chr6_116714400_116718000	-0.0101	0.921	0.966	no
ENSG00000111834	chr6_116338600_116340600	chr6_116724800_116729800	0.398	4.16e-05	0.000525	yes
ENSG00000111834	chr6_116338600_116340600	chr6_116730400_116733000	-0.0254	0.802	0.966	no
ENSG00000123500	chr6_116338600_116340600	chr6_116407600_116412400	0.0828	0.113	0.331	no
ENSG00000123500	chr6_116338600_116340600	chr6_116673400_116674200	0.19	0.000243	0.00228	yes
ENSG00000123500	chr6_116338600_116340600	chr6_116706400_116706800	-0.0152	0.772	0.966	no
ENSG00000123500	chr6_116338600_116340600	chr6_116707200_116712800	-0.0247	0.637	0.966	no
ENSG00000123500	chr6_116338600_116340600	chr6_116713200_116714000	-0.0166	0.751	0.966	no
ENSG00000123500	chr6_116338600_116340600	chr6_116714400_116718000	-0.0152	0.772	0.966	no
ENSG00000123500	chr6_116338600_116340600	chr6_116724800_116729800	-0.0326	0.534	0.966	no
ENSG00000123500	chr6_116338600_116340600	chr6_116730400_116733000	0.0669	0.201	0.522	no
ENSG00000153975	chr6_116338600_116340600	chr6_116407600_116412400	-0.0134	0.594	0.966	no
ENSG00000153975	chr6_116338600_116340600	chr6_116673400_116674200	-0.0165	0.511	0.966	no
ENSG00000153975	chr6_116338600_116340600	chr6_116706400_116706800	-0.00852	0.734	0.966	no
ENSG00000153975	chr6_116338600_116340600	chr6_116707200_116712800	-0.0191	0.446	0.947	no
ENSG00000153975	chr6_116338600_116340600	chr6_116713200_116714000	-0.00985	0.695	0.966	no
ENSG00000153975	chr6_116338600_116340600	chr6_116714400_116718000	-0.00934	0.71	0.966	no
ENSG00000153975	chr6_116338600_116340600	chr6_116724800_116729800	0.00894	0.722	0.966	no
ENSG00000153975	chr6_116338600_116340600	chr6_116730400_116733000	0.0454	0.0706	0.227	no
ENSG00000153975	chr6_116338600_116340600	chr6_117937000_117939000	0.0356	0.156	0.428	no
ENSG00000178425	chr6_116338600_116340600	chr6_116407600_116412400	0.0338	0.00759	0.0379	no
ENSG00000178425	chr6_116338600_116340600	chr6_116673400_116674200	0.0174	0.17	0.458	no
ENSG00000178425	chr6_116338600_116340600	chr6_116706400_116706800	0.0121	0.341	0.785	no
ENSG00000178425	chr6_116338600_116340600	chr6_116707200_116712800	0.0113	0.372	0.837	no
ENSG00000178425	chr6_116338600_116340600	chr6_116713200_116714000	0.0506	6.41e-05	0.000754	yes
ENSG00000178425	chr6_116338600_116340600	chr6_116714400_116718000	-0.00841	0.507	0.966	no
ENSG00000178425	chr6_116338600_116340600	chr6_116724800_116729800	0.0194	0.125	0.358	no
ENSG00000178425	chr6_116338600_116340600	chr6_116730400_116733000	0.0483	0.000137	0.00142	no
ENSG00000187189	chr6_116338600_116340600	chr6_116407600_116412400	-0.00505	0.908	0.966	no
ENSG00000187189	chr6_116338600_116340600	chr6_116673400_116674200	0.0797	0.0687	0.222	no
ENSG00000187189	chr6_116338600_116340600	chr6_116706400_116706800	-0.0114	0.794	0.966	no
ENSG00000187189	chr6_116338600_116340600	chr6_116707200_116712800	-0.0238	0.587	0.966	no
ENSG00000187189	chr6_116338600_116340600	chr6_116713200_116714000	0.144	0.000982	0.00719	yes
ENSG00000187189	chr6_116338600_116340600	chr6_116714400_116718000	-0.0125	0.775	0.966	no
ENSG00000187189	chr6_116338600_116340600	chr6_116724800_116729800	0.0428	0.328	0.763	no
ENSG00000187189	chr6_116338600_116340600	chr6_116730400_116733000	0.0445	0.31	0.731	no
ENSG00000189241	chr6_116338600_116340600	chr6_116407600_116412400	0.0176	0.601	0.966	no
ENSG00000189241	chr6_116338600_116340600	chr6_116673400_116674200	-0.0146	0.664	0.966	no
ENSG00000189241	chr6_116338600_116340600	chr6_116706400_116706800	-0.00764	0.82	0.966	no
ENSG00000189241	chr6_116338600_116340600	chr6_116707200_116712800	-0.0164	0.626	0.966	no
ENSG00000189241	chr6_116338600_116340600	chr6_116713200_116714000	-0.0109	0.747	0.966	no
ENSG00000189241	chr6_116338600_116340600	chr6_116714400_116718000	-0.00806	0.811	0.966	no
ENSG00000189241	chr6_116338600_116340600	chr6_116724800_116729800	0.0349	0.3	0.713	no
ENSG00000189241	chr6_116338600_116340600	chr6_116730400_116733000	-0.0168	0.617	0.966	no
ENSG00000196911	chr6_116338600_116340600	chr6_116407600_116412400	0.105	0.000117	0.00124	yes
ENSG00000196911	chr6_116338600_116340600	chr6_116673400_116674200	0.0258	0.343	0.79	no
ENSG00000196911	chr6_116338600_116340600	chr6_116706400_116706800	-0.0124	0.648	0.966	no
ENSG00000196911	chr6_116338600_116340600	chr6_116707200_116712800	0.0587	0.0309	0.118	no
ENSG00000196911	chr6_116338600_116340600	chr6_116713200_116714000	0.0486	0.0741	0.236	no
ENSG00000196911	chr6_116338600_116340600	chr6_116714400_116718000	-0.0103	0.704	0.966	no
ENSG00000196911	chr6_116338600_116340600	chr6_116724800_116729800	0.0366	0.178	0.474	no
ENSG00000196911	chr6_116338600_116340600	chr6_116730400_116733000	0.0525	0.0535	0.182	no
ENSG00000196911	chr6_116338600_116340600	chr6_117937000_117939000	0.104	0.000124	0.00131	yes
ENSG00000111816	chr6_116407600_116412400	chr6_116673400_116674200	0.0754	1.01e-05	0.00016	yes
ENSG00000111816	chr6_116407600_116412400	chr6_116706400_116706800	0.0501	0.00339	0.0197	yes
ENSG00000111816	chr6_116407600_116412400	chr6_116707200_116712800	0.131	1.48e-14	2.53e-12	yes
ENSG00000111816	chr6_116407600_116412400	chr6_116713200_116714000	0.0699	4.27e-05	0.000537	yes
ENSG00000111816	chr6_116407600_116412400	chr6_116714400_116718000	0.0555	0.00115	0.00819	yes
ENSG00000111816	chr6_116407600_116412400	chr6_116724800_116729800	0.109	1.42e-10	9.95e-09	yes
ENSG00000111816	chr6_116407600_116412400	chr6_116730400_116733000	0.0866	3.93e-07	1.01e-05	yes
ENSG00000111817	chr6_116407600_116412400	chr6_116673400_116674200	0.0662	1.92e-05	0.000275	yes
ENSG00000111817	chr6_116407600_116412400	chr6_116706400_116706800	0.0659	2.07e-05	0.000292	yes
ENSG00000111817	chr6_116407600_116412400	chr6_116707200_116712800	0.103	2.75e-11	2.33e-09	yes
ENSG00000111817	chr6_116407600_116412400	chr6_116713200_116714000	0.032	0.0388	0.141	no
ENSG00000111817	chr6_116407600_116412400	chr6_116714400_116718000	0.0258	0.0962	0.291	no
ENSG00000111817	chr6_116407600_116412400	chr6_116724800_116729800	0.0885	1.05e-08	4.44e-07	yes
ENSG00000111817	chr6_116407600_116412400	chr6_116730400_116733000	0.0806	1.87e-07	5.36e-06	yes
ENSG00000111832	chr6_116407600_116412400	chr6_116673400_116674200	0.0831	0.0235	0.0942	no
ENSG00000111832	chr6_116407600_116412400	chr6_116706400_116706800	0.0673	0.0667	0.217	no
ENSG00000111832	chr6_116407600_116412400	chr6_116707200_116712800	0.0974	0.00786	0.039	yes
ENSG00000111832	chr6_116407600_116412400	chr6_116713200_116714000	0.00723	0.844	0.966	no
ENSG00000111832	chr6_116407600_116412400	chr6_116714400_116718000	0.138	0.000158	0.0016	yes
ENSG00000111832	chr6_116407600_116412400	chr6_116724800_116729800	0.0694	0.0586	0.196	no
ENSG00000111832	chr6_116407600_116412400	chr6_116730400_116733000	0.0937	0.0106	0.0497	yes
ENSG00000111834	chr6_116407600_116412400	chr6_116673400_116674200	0.24	0.0163	0.0702	no
ENSG00000111834	chr6_116407600_116412400	chr6_116706400_116706800	0.214	0.0328	0.123	no
ENSG00000111834	chr6_116407600_116412400	chr6_116707200_116712800	-0.111	0.271	0.659	no
ENSG00000111834	chr6_116407600_116412400	chr6_116714400_116718000	-0.0487	0.631	0.966	no
ENSG00000111834	chr6_116407600_116412400	chr6_116724800_116729800	0.0923	0.361	0.819	no
ENSG00000111834	chr6_116407600_116412400	chr6_116730400_116733000	0.2	0.0464	0.163	no
ENSG00000123500	chr6_116407600_116412400	chr6_116673400_116674200	0.00675	0.898	0.966	no
ENSG00000123500	chr6_116407600_116412400	chr6_116706400_116706800	0.0994	0.0571	0.192	no
ENSG00000123500	chr6_116407600_116412400	chr6_116707200_116712800	0.153	0.00328	0.0192	yes
ENSG00000123500	chr6_116407600_116412400	chr6_116713200_116714000	0.148	0.0044	0.0244	yes
ENSG00000123500	chr6_116407600_116412400	chr6_116714400_116718000	0.171	0.001	0.00731	yes
ENSG00000123500	chr6_116407600_116412400	chr6_116724800_116729800	0.116	0.0268	0.105	no
ENSG00000123500	chr6_116407600_116412400	chr6_116730400_116733000	0.0251	0.631	0.966	no
ENSG00000153975	chr6_116407600_116412400	chr6_116673400_116674200	0.0756	0.00257	0.0158	yes
ENSG00000153975	chr6_116407600_116412400	chr6_116706400_116706800	0.0562	0.025	0.0991	no
ENSG00000153975	chr6_116407600_116412400	chr6_116707200_116712800	0.0884	0.00042	0.00357	yes
ENSG00000153975	chr6_116407600_116412400	chr6_116713200_116714000	-0.0118	0.637	0.966	no
ENSG00000153975	chr6_116407600_116412400	chr6_116714400_116718000	0.0096	0.702	0.966	no
ENSG00000153975	chr6_116407600_116412400	chr6_116724800_116729800	0.0951	0.000146	0.00149	yes
ENSG00000153975	chr6_116407600_116412400	chr6_116730400_116733000	0.0818	0.0011	0.0079	yes
ENSG00000153975	chr6_116407600_116412400	chr6_117937000_117939000	0.00131	0.958	0.969	no
ENSG00000178425	chr6_116407600_116412400	chr6_116673400_116674200	0.0528	3.02e-05	0.000402	yes
ENSG00000178425	chr6_116407600_116412400	chr6_116706400_116706800	0.0573	5.99e-06	0.000103	yes
ENSG00000178425	chr6_116407600_116412400	chr6_116707200_116712800	0.115	7.2e-20	2.88e-17	yes
ENSG00000178425	chr6_116407600_116412400	chr6_116713200_116714000	0.0263	0.0382	0.139	no
ENSG00000178425	chr6_116407600_116412400	chr6_116714400_116718000	0.0302	0.0172	0.0733	no
ENSG00000178425	chr6_116407600_116412400	chr6_116724800_116729800	0.0945	7.8e-14	1.16e-11	yes
ENSG00000178425	chr6_116407600_116412400	chr6_116730400_116733000	0.0698	3.53e-08	1.27e-06	yes
ENSG00000187189	chr6_116407600_116412400	chr6_116673400_116674200	-0.0433	0.323	0.754	no
ENSG00000187189	chr6_116407600_116412400	chr6_116706400_116706800	0.0111	0.8	0.966	no
ENSG00000187189	chr6_116407600_116412400	chr6_116707200_116712800	0.258	2.23e-09	1.14e-07	yes
ENSG00000187189	chr6_116407600_116412400	chr6_116713200_116714000	0.0515	0.24	0.599	no
ENSG00000187189	chr6_116407600_116412400	chr6_116714400_116718000	0.00235	0.957	0.968	no
ENSG00000187189	chr6_116407600_116412400	chr6_116724800_116729800	0.163	0.000183	0.0018	yes
ENSG00000187189	chr6_116407600_116412400	chr6_116730400_116733000	0.032	0.466	0.966	no
ENSG00000189241	chr6_116407600_116412400	chr6_116673400_116674200	0.0195	0.562	0.966	no
ENSG00000189241	chr6_116407600_116412400	chr6_116706400_116706800	0.0306	0.364	0.824	no
ENSG00000189241	chr6_116407600_116412400	chr6_116707200_116712800	0.167	6.1e-07	1.47e-05	yes
ENSG00000189241	chr6_116407600_116412400	chr6_116713200_116714000	-0.00528	0.875	0.966	no
ENSG00000189241	chr6_116407600_116412400	chr6_116714400_116718000	0.025	0.458	0.963	no
ENSG00000189241	chr6_116407600_116412400	chr6_116724800_116729800	0.0984	0.00337	0.0197	yes
ENSG00000189241	chr6_116407600_116412400	chr6_116730400_116733000	0.0942	0.00502	0.0272	yes
ENSG00000196911	chr6_116407600_116412400	chr6_116673400_116674200	0.0857	0.00159	0.0107	yes
ENSG00000196911	chr6_116407600_116412400	chr6_116706400_116706800	0.103	0.000154	0.00156	yes
ENSG00000196911	chr6_116407600_116412400	chr6_116707200_116712800	0.182	1.38e-11	1.25e-09	yes
ENSG00000196911	chr6_116407600_116412400	chr6_116713200_116714000	0.0175	0.52	0.966	no
ENSG00000196911	chr6_116407600_116412400	chr6_116714400_116718000	0.0597	0.028	0.108	no
ENSG00000196911	chr6_116407600_116412400	chr6_116724800_116729800	0.104	0.000121	0.00128	yes
ENSG00000196911	chr6_116407600_116412400	chr6_116730400_116733000	0.0989	0.000269	0.00248	yes
ENSG00000196911	chr6_116407600_116412400	chr6_117937000_117939000	0.0943	0.000509	0.00419	yes
ENSG00000111816	chr6_116673400_116674200	chr6_116706400_116706800	0.0525	0.00211	0.0134	yes
ENSG00000111816	chr6_116673400_116674200	chr6_116707200_116712800	0.0389	0.023	0.0928	no
ENSG00000111816	chr6_116673400_116674200	chr6_116713200_116714000	0.0403	0.0185	0.0779	no
ENSG00000111816	chr6_116673400_116674200	chr6_116714400_116718000	0.0498	0.00354	0.0205	no
ENSG00000111816	chr6_116673400_116674200	chr6_116724800_116729800	0.0326	0.0566	0.191	no
ENSG00000111816	chr6_116673400_116674200	chr6_116730400_116733000	0.0313	0.067	0.218	no
ENSG00000111817	chr6_116673400_116674200	chr6_116706400_116706800	0.029	0.0611	0.203	no
ENSG00000111817	chr6_116673400_116674200	chr6_116707200_116712800	0.0438	0.00465	0.0255	no
ENSG00000111817	chr6_116673400_116674200	chr6_116713200_116714000	0.037	0.017	0.0728	no
ENSG00000111817	chr6_116673400_116674200	chr6_116714400_116718000	0.0282	0.0684	0.222	no
ENSG00000111817	chr6_116673400_116674200	chr6_116724800_116729800	0.0239	0.123	0.353	no
ENSG00000111817	chr6_116673400_116674200	chr6_116730400_116733000	0.0479	0.00199	0.0128	no
ENSG00000111832	chr6_116673400_116674200	chr6_116706400_116706800	-0.0164	0.655	0.966	no
ENSG00000111832	chr6_116673400_116674200	chr6_116707200_116712800	0.0444	0.227	0.573	no
ENSG00000111832	chr6_116673400_116674200	chr6_116713200_116714000	-0.0202	0.583	0.966	no
ENSG00000111832	chr6_116673400_116674200	chr6_116714400_116718000	0.126	0.000597	0.00478	yes
ENSG00000111832	chr6_116673400_116674200	chr6_116724800_116729800	0.00628	0.864	0.966	no
ENSG00000111832	chr6_116673400_116674200	chr6_116730400_116733000	0.0826	0.0243	0.0969	no
ENSG00000111834	chr6_116673400_116674200	chr6_116706400_116706800	0.229	0.0221	0.0899	no
ENSG00000111834	chr6_116673400_116674200	chr6_116707200_116712800	0.158	0.117	0.339	no
ENSG00000111834	chr6_116673400_116674200	chr6_116714400_116718000	-0.0231	0.82	0.966	no
ENSG00000111834	chr6_116673400_116674200	chr6_116724800_116729800	0.135	0.18	0.477	no
ENSG00000111834	chr6_116673400_116674200	chr6_116730400_116733000	0.328	0.000849	0.00638	yes
ENSG00000123500	chr6_116673400_116674200	chr6_116706400_116706800	0.0945	0.0707	0.228	no
ENSG00000123500	chr6_116673400_116674200	chr6_116707200_116712800	-0.0396	0.45	0.953	no
ENSG00000123500	chr6_116673400_116674200	chr6_116713200_116714000	0.0819	0.117	0.34	no
ENSG00000123500	chr6_116673400_116674200	chr6_116714400_116718000	-0.0243	0.643	0.966	no
ENSG00000123500	chr6_116673400_116674200	chr6_116724800_116729800	0.00584	0.911	0.966	no
ENSG00000123500	chr6_116673400_116674200	chr6_116730400_116733000	0.076	0.146	0.406	no
ENSG00000153975	chr6_116673400_116674200	chr6_116706400_116706800	0.0171	0.495	0.966	no
ENSG00000153975	chr6_116673400_116674200	chr6_116707200_116712800	0.09	0.000328	0.00291	yes
ENSG00000153975	chr6_116673400_116674200	chr6_116713200_116714000	-0.0214	0.394	0.873	no
ENSG00000153975	chr6_116673400_116674200	chr6_116714400_116718000	0.0123	0.625	0.966	no
ENSG00000153975	chr6_116673400_116674200	chr6_116724800_116729800	0.0255	0.31	0.731	no
ENSG00000153975	chr6_116673400_116674200	chr6_116730400_116733000	0.0803	0.00135	0.00934	yes
ENSG00000153975	chr6_116673400_116674200	chr6_117937000_117939000	0.0174	0.487	0.966	no
ENSG00000178425	chr6_116673400_116674200	chr6_116706400_116706800	0.0283	0.0257	0.101	no
ENSG00000178425	chr6_116673400_116674200	chr6_116707200_116712800	0.0447	0.000416	0.00354	no
ENSG00000178425	chr6_116673400_116674200	chr6_116713200_116714000	0.0294	0.0201	0.0833	no
ENSG00000178425	chr6_116673400_116674200	chr6_116714400_116718000	0.0365	0.00396	0.0224	no
ENSG00000178425	chr6_116673400_116674200	chr6_116724800_116729800	0.0346	0.00637	0.0329	no
ENSG00000178425	chr6_116673400_116674200	chr6_116730400_116733000	0.0479	0.000154	0.00156	no
ENSG00000187189	chr6_116673400_116674200	chr6_116706400_116706800	-0.0169	0.7	0.966	no
ENSG00000187189	chr6_116673400_116674200	chr6_116707200_116712800	0.0232	0.596	0.966	no
ENSG00000187189	chr6_116673400_116674200	chr6_116713200_116714000	-0.0185	0.673	0.966	no
ENSG00000187189	chr6_116673400_116674200	chr6_116714400_116718000	-0.0185	0.673	0.966	no
ENSG00000187189	chr6_116673400_116674200	chr6_116724800_116729800	-0.0424	0.333	0.772	no
ENSG00000187189	chr6_116673400_116674200	chr6_116730400_116733000	0.00842	0.848	0.966	no
ENSG00000189241	chr6_116673400_116674200	chr6_116706400_116706800	0.0407	0.226	0.573	no
ENSG00000189241	chr6_116673400_116674200	chr6_116707200_116712800	0.104	0.00204	0.0131	yes
ENSG00000189241	chr6_116673400_116674200	chr6_116713200_116714000	0.015	0.656	0.966	no
ENSG00000189241	chr6_116673400_116674200	chr6_116714400_116718000	0.0366	0.277	0.671	no
ENSG00000189241	chr6_116673400_116674200	chr6_116724800_116729800	0.0123	0.715	0.966	no
ENSG00000189241	chr6_116673400_116674200	chr6_116730400_116733000	0.128	0.000142	0.00146	yes
ENSG00000196911	chr6_116673400_116674200	chr6_116706400_116706800	0.102	0.000182	0.00179	yes
ENSG00000196911	chr6_116673400_116674200	chr6_116707200_116712800	0.0419	0.123	0.354	no
ENSG00000196911	chr6_116673400_116674200	chr6_116713200_116714000	0.0384	0.157	0.43	no
ENSG00000196911	chr6_116673400_116674200	chr6_116714400_116718000	0.168	4.81e-10	2.94e-08	yes
ENSG00000196911	chr6_116673400_116674200	chr6_116724800_116729800	0.0619	0.0227	0.0918	no
ENSG00000196911	chr6_116673400_116674200	chr6_116730400_116733000	0.0151	0.579	0.966	no
ENSG00000196911	chr6_116673400_116674200	chr6_117937000_117939000	0.0348	0.2	0.52	no
ENSG00000111816	chr6_116706400_116706800	chr6_116707200_116712800	0.0119	0.485	0.966	no
ENSG00000111816	chr6_116706400_116706800	chr6_116713200_116714000	0.0113	0.507	0.966	no
ENSG00000111816	chr6_116706400_116706800	chr6_116714400_116718000	-0.00943	0.581	0.966	no
ENSG00000111816	chr6_116706400_116706800	chr6_116724800_116729800	0.0755	9.81e-06	0.000156	yes
ENSG00000111816	chr6_116706400_116706800	chr6_116730400_116733000	0.038	0.0262	0.103	no
ENSG00000111817	chr6_116706400_116706800	chr6_116707200_116712800	0.0467	0.00254	0.0156	no
ENSG00000111817	chr6_116706400_116706800	chr6_116713200_116714000	0.0276	0.0748	0.238	no
ENSG00000111817	chr6_116706400_116706800	chr6_116714400_116718000	-0.00957	0.537	0.966	no
ENSG00000111817	chr6_116706400_116706800	chr6_116724800_116729800	0.0868	2.01e-08	7.79e-07	yes
ENSG00000111817	chr6_116706400_116706800	chr6_116730400_116733000	0.0391	0.0115	0.0532	no
ENSG00000111832	chr6_116706400_116706800	chr6_116707200_116712800	0.0361	0.326	0.76	no
ENSG00000111832	chr6_116706400_116706800	chr6_116713200_116714000	-0.0134	0.716	0.966	no
ENSG00000111832	chr6_116706400_116706800	chr6_116714400_116718000	-0.0128	0.728	0.966	no
ENSG00000111832	chr6_116706400_116706800	chr6_116724800_116729800	0.0999	0.00642	0.0331	yes
ENSG00000111832	chr6_116706400_116706800	chr6_116730400_116733000	0.0942	0.0102	0.0482	yes
ENSG00000111834	chr6_116706400_116706800	chr6_116707200_116712800	-0.0403	0.69	0.966	no
ENSG00000111834	chr6_116706400_116706800	chr6_116714400_116718000	-0.0177	0.861	0.966	no
ENSG00000111834	chr6_116706400_116706800	chr6_116724800_116729800	-0.0444	0.661	0.966	no
ENSG00000111834	chr6_116706400_116706800	chr6_116730400_116733000	0.202	0.0434	0.154	no
ENSG00000123500	chr6_116706400_116706800	chr6_116707200_116712800	-0.0225	0.667	0.966	no
ENSG00000123500	chr6_116706400_116706800	chr6_116713200_116714000	0.17	0.00106	0.00767	yes
ENSG00000123500	chr6_116706400_116706800	chr6_116714400_116718000	-0.0138	0.792	0.966	no
ENSG00000123500	chr6_116706400_116706800	chr6_116724800_116729800	0.0693	0.185	0.489	no
ENSG00000123500	chr6_116706400_116706800	chr6_116730400_116733000	0.0786	0.133	0.376	no
ENSG00000153975	chr6_116706400_116706800	chr6_116707200_116712800	0.0408	0.104	0.31	no
ENSG00000153975	chr6_116706400_116706800	chr6_116713200_116714000	-0.011	0.661	0.966	no
ENSG00000153975	chr6_116706400_116706800	chr6_116714400_116718000	-0.0104	0.677	0.966	no
ENSG00000153975	chr6_116706400_116706800	chr6_116724800_116729800	0.0583	0.0202	0.0834	no
ENSG00000153975	chr6_116706400_116706800	chr6_116730400_116733000	0.00665	0.791	0.966	no
ENSG00000153975	chr6_116706400_116706800	chr6_117937000_117939000	-0.0149	0.554	0.966	no
ENSG00000178425	chr6_116706400_116706800	chr6_116707200_116712800	0.0209	0.0988	0.297	no
ENSG00000178425	chr6_116706400_116706800	chr6_116713200_116714000	0.00463	0.715	0.966	no
ENSG00000178425	chr6_116706400_116706800	chr6_116714400_116718000	-0.00841	0.507	0.966	no
ENSG00000178425	chr6_116706400_116706800	chr6_116724800_116729800	0.0518	4.23e-05	0.000533	yes
ENSG00000178425	chr6_116706400_116706800	chr6_116730400_116733000	0.0483	0.000137	0.00142	no
ENSG00000187189	chr6_116706400_116706800	chr6_116707200_116712800	-0.0201	0.647	0.966	no
ENSG00000187189	chr6_116706400_116706800	chr6_116713200_116714000	-0.0106	0.809	0.966	no
ENSG00000187189	chr6_116706400_116706800	chr6_116714400_116718000	-0.0106	0.809	0.966	no
ENSG00000187189	chr6_116706400_116706800	chr6_116724800_116729800	0.0603	0.169	0.454	no
ENSG00000187189	chr6_116706400_116706800	chr6_116730400_116733000	0.148	0.000691	0.00538	yes
ENSG00000189241	chr6_116706400_116706800	chr6_116707200_116712800	0.0322	0.339	0.782	no
ENSG00000189241	chr6_116706400_116706800	chr6_116713200_116714000	-0.0146	0.664	0.966	no
ENSG00000189241	chr6_116706400_116706800	chr6_116714400_116718000	-0.0108	0.748	0.966	no
ENSG00000189241	chr6_116706400_116706800	chr6_116724800_116729800	0.0553	0.1	0.3	no
ENSG00000189241	chr6_116706400_116706800	chr6_116730400_116733000	0.0303	0.367	0.829	no
ENSG00000196911	chr6_116706400_116706800	chr6_116707200_116712800	0.0863	0.00148	0.0101	yes
ENSG00000196911	chr6_116706400_116706800	chr6_116713200_116714000	0.0269	0.322	0.752	no
ENSG00000196911	chr6_116706400_116706800	chr6_116714400_116718000	-0.0144	0.597	0.966	no
ENSG00000196911	chr6_116706400_116706800	chr6_116724800_116729800	0.0321	0.238	0.595	no
ENSG00000196911	chr6_116706400_116706800	chr6_116730400_116733000	0.104	0.000123	0.0013	yes
ENSG00000196911	chr6_116706400_116706800	chr6_117937000_117939000	-0.018	0.507	0.966	no
ENSG00000111816	chr6_116707200_116712800	chr6_116713200_116714000	0.0425	0.0129	0.0583	no
ENSG00000111816	chr6_116707200_116712800	chr6_116714400_116718000	0.0256	0.134	0.379	no
ENSG00000111816	chr6_116707200_116712800	chr6_116724800_116729800	0.0942	3.38e-08	1.22e-06	yes
ENSG00000111816	chr6_116707200_116712800	chr6_116730400_116733000	0.055	0.00129	0.009	yes
ENSG00000111817	chr6_116707200_116712800	chr6_116713200_116714000	0.0157	0.311	0.732	no
ENSG00000111817	chr6_116707200_116712800	chr6_116714400_116718000	0.0197	0.204	0.528	no
ENSG00000111817	chr6_116707200_116712800	chr6_116724800_116729800	0.0817	1.27e-07	3.83e-06	yes
ENSG00000111817	chr6_116707200_116712800	chr6_116730400_116733000	0.0922	2.51e-09	1.27e-07	yes
ENSG00000111832	chr6_116707200_116712800	chr6_116713200_116714000	0.0198	0.591	0.966	no
ENSG00000111832	chr6_116707200_116712800	chr6_116714400_116718000	0.0232	0.528	0.966	no
ENSG00000111832	chr6_116707200_116712800	chr6_116724800_116729800	-0.0217	0.555	0.966	no
ENSG00000111832	chr6_116707200_116712800	chr6_116730400_116733000	0.0873	0.0173	0.0738	no
ENSG00000111834	chr6_116707200_116712800	chr6_116714400_116718000	0.438	5.16e-06	9.06e-05	yes
ENSG00000111834	chr6_116707200_116712800	chr6_116724800_116729800	-0.058	0.567	0.966	no
ENSG00000111834	chr6_116707200_116712800	chr6_116730400_116733000	0.135	0.18	0.477	no
ENSG00000123500	chr6_116707200_116712800	chr6_116713200_116714000	0.0915	0.0799	0.251	no
ENSG00000123500	chr6_116707200_116712800	chr6_116714400_116718000	0.232	7.23e-06	0.000121	yes
ENSG00000123500	chr6_116707200_116712800	chr6_116724800_116729800	0.0137	0.794	0.966	no
ENSG00000123500	chr6_116707200_116712800	chr6_116730400_116733000	0.0218	0.678	0.966	no
ENSG00000153975	chr6_116707200_116712800	chr6_116713200_116714000	-0.0248	0.324	0.755	no
ENSG00000153975	chr6_116707200_116712800	chr6_116714400_116718000	0.00492	0.845	0.966	no
ENSG00000153975	chr6_116707200_116712800	chr6_116724800_116729800	0.0597	0.0174	0.0741	no
ENSG00000153975	chr6_116707200_116712800	chr6_116730400_116733000	0.112	7.83e-06	0.000129	yes
ENSG00000153975	chr6_116707200_116712800	chr6_117937000_117939000	0.0474	0.0589	0.197	no
ENSG00000178425	chr6_116707200_116712800	chr6_116713200_116714000	0.028	0.0273	0.106	no
ENSG00000178425	chr6_116707200_116712800	chr6_116714400_116718000	0.0465	0.000241	0.00226	no
ENSG00000178425	chr6_116707200_116712800	chr6_116724800_116729800	0.0818	1.02e-10	7.46e-09	yes
ENSG00000178425	chr6_116707200_116712800	chr6_116730400_116733000	0.0784	5.76e-10	3.45e-08	yes
ENSG00000187189	chr6_116707200_116712800	chr6_116713200_116714000	-0.022	0.615	0.966	no
ENSG00000187189	chr6_116707200_116712800	chr6_116714400_116718000	-0.022	0.615	0.966	no
ENSG00000187189	chr6_116707200_116712800	chr6_116724800_116729800	0.0752	0.0858	0.266	no
ENSG00000187189	chr6_116707200_116712800	chr6_116730400_116733000	0.0781	0.0743	0.237	no
ENSG00000189241	chr6_116707200_116712800	chr6_116713200_116714000	0.0843	0.0122	0.0555	no
ENSG00000189241	chr6_116707200_116712800	chr6_116714400_116718000	0.0797	0.0178	0.0753	no
ENSG00000189241	chr6_116707200_116712800	chr6_116724800_116729800	0.121	0.000307	0.00276	yes
ENSG00000189241	chr6_116707200_116712800	chr6_116730400_116733000	0.131	9.87e-05	0.00108	yes
ENSG00000196911	chr6_116707200_116712800	chr6_116713200_116714000	0.000904	0.973	0.977	no
ENSG00000196911	chr6_116707200_116712800	chr6_116714400_116718000	0.0111	0.683	0.966	no
ENSG00000196911	chr6_116707200_116712800	chr6_116724800_116729800	0.0885	0.00112	0.00799	yes
ENSG00000196911	chr6_116707200_116712800	chr6_116730400_116733000	0.125	3.99e-06	7.28e-05	yes
ENSG00000196911	chr6_116707200_116712800	chr6_117937000_117939000	-0.00143	0.958	0.969	no
ENSG00000111816	chr6_116713200_116714000	chr6_116714400_116718000	0.0797	3.02e-06	5.76e-05	yes
ENSG00000111816	chr6_116713200_116714000	chr6_116724800_116729800	0.0412	0.016	0.0691	no
ENSG00000111816	chr6_116713200_116714000	chr6_116730400_116733000	-0.00714	0.676	0.966	no
ENSG00000111817	chr6_116713200_116714000	chr6_116714400_116718000	0.0664	1.8e-05	0.000261	yes
ENSG00000111817	chr6_116713200_116714000	chr6_116724800_116729800	-0.00491	0.751	0.966	no
ENSG00000111817	chr6_116713200_116714000	chr6_116730400_116733000	0.000361	0.981	0.984	no
ENSG00000111832	chr6_116713200_116714000	chr6_116714400_116718000	-0.0157	0.669	0.966	no
ENSG00000111832	chr6_116713200_116714000	chr6_116724800_116729800	0.0219	0.551	0.966	no
ENSG00000111832	chr6_116713200_116714000	chr6_116730400_116733000	0.0187	0.61	0.966	no
ENSG00000123500	chr6_116713200_116714000	chr6_116714400_116718000	0.17	0.00106	0.00767	yes
ENSG00000123500	chr6_116713200_116714000	chr6_116724800_116729800	0.058	0.268	0.654	no
ENSG00000123500	chr6_116713200_116714000	chr6_116730400_116733000	-0.0301	0.565	0.966	no
ENSG00000153975	chr6_116713200_116714000	chr6_116714400_116718000	0.0946	0.000159	0.0016	yes
ENSG00000153975	chr6_116713200_116714000	chr6_116724800_116729800	-0.00438	0.861	0.966	no
ENSG00000153975	chr6_116713200_116714000	chr6_116730400_116733000	-0.000819	0.974	0.978	no
ENSG00000153975	chr6_116713200_116714000	chr6_117937000_117939000	0.0207	0.409	0.894	no
ENSG00000178425	chr6_116713200_116714000	chr6_116714400_116718000	0.0479	0.000156	0.00157	no
ENSG00000178425	chr6_116713200_116714000	chr6_116724800_116729800	0.0276	0.0295	0.113	no
ENSG00000178425	chr6_116713200_116714000	chr6_116730400_116733000	-0.00202	0.873	0.966	no
ENSG00000187189	chr6_116713200_116714000	chr6_116714400_116718000	-0.0116	0.791	0.966	no
ENSG00000187189	chr6_116713200_116714000	chr6_116724800_116729800	0.0506	0.248	0.614	no
ENSG00000187189	chr6_116713200_116714000	chr6_116730400_116733000	-0.0261	0.551	0.966	no
ENSG00000189241	chr6_116713200_116714000	chr6_116714400_116718000	0.0603	0.0728	0.233	no
ENSG00000189241	chr6_116713200_116714000	chr6_116724800_116729800	0.0185	0.582	0.966	no
ENSG00000189241	chr6_116713200_116714000	chr6_116730400_116733000	-0.0322	0.339	0.782	no
ENSG00000196911	chr6_116713200_116714000	chr6_116714400_116718000	0.0385	0.157	0.428	no
ENSG00000196911	chr6_116713200_116714000	chr6_116724800_116729800	0.0321	0.238	0.595	no
ENSG00000196911	chr6_116713200_116714000	chr6_116730400_116733000	-0.0295	0.278	0.672	no
ENSG00000196911	chr6_116713200_116714000	chr6_117937000_117939000	0.152	1.99e-08	7.72e-07	yes
ENSG00000111816	chr6_116714400_116718000	chr6_116724800_116729800	0.0447	0.00888	0.0431	no
ENSG00000111816	chr6_116714400_116718000	chr6_116730400_116733000	0.0641	0.000174	0.00173	yes
ENSG00000111817	chr6_116714400_116718000	chr6_116724800_116729800	0.0742	1.6e-06	3.36e-05	yes
ENSG00000111817	chr6_116714400_116718000	chr6_116730400_116733000	0.0381	0.0139	0.0617	no
ENSG00000111832	chr6_116714400_116718000	chr6_116724800_116729800	0.131	0.00036	0.00315	yes
ENSG00000111832	chr6_116714400_116718000	chr6_116730400_116733000	0.123	0.000756	0.0058	yes
ENSG00000111834	chr6_116714400_116718000	chr6_116724800_116729800	-0.0254	0.802	0.966	no
ENSG00000111834	chr6_116714400_116718000	chr6_116730400_116733000	-0.0254	0.802	0.966	no
ENSG00000123500	chr6_116714400_116718000	chr6_116724800_116729800	0.0693	0.185	0.489	no
ENSG00000123500	chr6_116714400_116718000	chr6_116730400_116733000	0.0786	0.133	0.376	no
ENSG00000153975	chr6_116714400_116718000	chr6_116724800_116729800	0.0236	0.348	0.797	no
ENSG00000153975	chr6_116714400_116718000	chr6_116730400_116733000	0.0288	0.251	0.622	no
ENSG00000153975	chr6_116714400_116718000	chr6_117937000_117939000	0.0237	0.346	0.794	no
ENSG00000178425	chr6_116714400_116718000	chr6_116724800_116729800	0.0483	0.000137	0.00142	no
ENSG00000178425	chr6_116714400_116718000	chr6_116730400_116733000	0.036	0.00446	0.0247	no
ENSG00000187189	chr6_116714400_116718000	chr6_116724800_116729800	0.0506	0.248	0.614	no
ENSG00000187189	chr6_116714400_116718000	chr6_116730400_116733000	0.209	1.38e-06	2.96e-05	yes
ENSG00000189241	chr6_116714400_116718000	chr6_116724800_116729800	0.0896	0.00767	0.0382	yes
ENSG00000189241	chr6_116714400_116718000	chr6_116730400_116733000	0.127	0.000152	0.00155	yes
ENSG00000196911	chr6_116714400_116718000	chr6_116724800_116729800	0.105	0.000102	0.00111	yes
ENSG00000196911	chr6_116714400_116718000	chr6_116730400_116733000	0.0714	0.00863	0.0421	yes
ENSG00000196911	chr6_116714400_116718000	chr6_117937000_117939000	-0.015	0.581	0.966	no
ENSG00000111816	chr6_116724800_116729800	chr6_116730400_116733000	0.0881	2.46e-07	6.77e-06	yes
ENSG00000111817	chr6_116724800_116729800	chr6_116730400_116733000	0.107	4.84e-12	4.89e-10	yes
ENSG00000111832	chr6_116724800_116729800	chr6_116730400_116733000	0.179	8.98e-07	2.05e-05	yes
ENSG00000111834	chr6_116724800_116729800	chr6_116730400_116733000	0.113	0.261	0.64	no
ENSG00000123500	chr6_116724800_116729800	chr6_116730400_116733000	-0.0072	0.891	0.966	no
ENSG00000153975	chr6_116724800_116729800	chr6_116730400_116733000	0.0983	8.73e-05	0.000974	yes
ENSG00000153975	chr6_116724800_116729800	chr6_117937000_117939000	0.0156	0.534	0.966	no
ENSG00000178425	chr6_116724800_116729800	chr6_116730400_116733000	0.075	3.02e-09	1.49e-07	yes
ENSG00000187189	chr6_116724800_116729800	chr6_116730400_116733000	0.12	0.00605	0.0316	yes
ENSG00000189241	chr6_116724800_116729800	chr6_116730400_116733000	0.0154	0.647	0.966	no
ENSG00000196911	chr6_116724800_116729800	chr6_116730400_116733000	0.117	1.7e-05	0.000248	yes
ENSG00000196911	chr6_116724800_116729800	chr6_117937000_117939000	0.0278	0.306	0.724	no
ENSG00000153975	chr6_116730400_116733000	chr6_117937000_117939000	0.041	0.103	0.306	no
ENSG00000196911	chr6_116730400_116733000	chr6_117937000_117939000	0.0719	0.00817	0.0403	yes
ENSG00000078401	chr6_11710000_11715600	chr6_11729600_11733200	0.158	0.0168	0.0721	no
ENSG00000078401	chr6_11710000_11715600	chr6_11785600_11786000	0.118	0.0747	0.238	no
ENSG00000078401	chr6_11710000_11715600	chr6_11786400_11787000	0.122	0.0646	0.212	no
ENSG00000078401	chr6_11710000_11715600	chr6_11824200_11831000	0.158	0.0165	0.0711	no
ENSG00000078401	chr6_11710000_11715600	chr6_11832200_11836400	-0.0382	0.564	0.966	no
ENSG00000078401	chr6_11710000_11715600	chr6_11850800_11855800	-0.028	0.673	0.966	no
ENSG00000078401	chr6_11710000_11715600	chr6_11876000_11879200	0.0842	0.203	0.526	no
ENSG00000078401	chr6_11710000_11715600	chr6_11978600_11979000	-0.028	0.673	0.966	no
ENSG00000078401	chr6_11710000_11715600	chr6_12045000_12052800	0.124	0.0599	0.199	no
ENSG00000078401	chr6_11710000_11715600	chr6_12058600_12059000	0.156	0.0179	0.0759	no
ENSG00000078401	chr6_11710000_11715600	chr6_12065200_12066200	-0.0397	0.549	0.966	no
ENSG00000078401	chr6_11710000_11715600	chr6_12081400_12082200	-0.028	0.673	0.966	no
ENSG00000078401	chr6_11710000_11715600	chr6_12110600_12113400	0.058	0.381	0.852	no
ENSG00000078401	chr6_11710000_11715600	chr6_12116000_12120800	0.0842	0.203	0.526	no
ENSG00000078401	chr6_11710000_11715600	chr6_12234000_12234400	0.186	0.00468	0.0257	yes
ENSG00000078401	chr6_11710000_11715600	chr6_12355000_12356200	-0.0487	0.462	0.966	no
ENSG00000078401	chr6_11710000_11715600	chr6_12357400_12358200	-0.0949	0.151	0.416	no
ENSG00000078401	chr6_11710000_11715600	chr6_12362600_12364600	0.044	0.506	0.966	no
ENSG00000078401	chr6_11710000_11715600	chr6_12608000_12610000	0.266	4.45e-05	0.000555	yes
ENSG00000078401	chr6_11710000_11715600	chr6_13260000_13263400	0.17	0.00996	0.0472	yes
ENSG00000078401	chr6_11710000_11715600	chr6_13277800_13287200	0.0825	0.212	0.545	no
ENSG00000095951	chr6_11710000_11715600	chr6_11729600_11733200	0.125	2.53e-26	1.98e-23	yes
ENSG00000095951	chr6_11710000_11715600	chr6_11785600_11786000	0.0601	3.81e-07	9.84e-06	yes
ENSG00000095951	chr6_11710000_11715600	chr6_11786400_11787000	0.0938	2.2e-15	4.37e-13	yes
ENSG00000095951	chr6_11710000_11715600	chr6_11824200_11831000	0.106	3.69e-19	1.34e-16	yes
ENSG00000095951	chr6_11710000_11715600	chr6_11832200_11836400	0.0613	2.27e-07	6.31e-06	yes
ENSG00000095951	chr6_11710000_11715600	chr6_11850800_11855800	0.0523	9.92e-06	0.000158	yes
ENSG00000095951	chr6_11710000_11715600	chr6_11876000_11879200	0.0629	1.08e-07	3.34e-06	yes
ENSG00000095951	chr6_11710000_11715600	chr6_11978600_11979000	0.0068	0.566	0.966	no
ENSG00000095951	chr6_11710000_11715600	chr6_12045000_12052800	0.119	5.24e-24	3.34e-21	yes
ENSG00000095951	chr6_11710000_11715600	chr6_12058600_12059000	0.0462	9.61e-05	0.00106	no
ENSG00000095951	chr6_11710000_11715600	chr6_12065200_12066200	0.0355	0.00274	0.0166	no
ENSG00000095951	chr6_11710000_11715600	chr6_12081400_12082200	0.0261	0.0279	0.108	no
ENSG00000095951	chr6_11710000_11715600	chr6_12110600_12113400	0.0525	9.5e-06	0.000152	yes
ENSG00000095951	chr6_11710000_11715600	chr6_12116000_12120800	0.0903	2.22e-14	3.67e-12	yes
ENSG00000095951	chr6_11710000_11715600	chr6_12234000_12234400	0.0705	2.66e-09	1.33e-07	yes
ENSG00000095951	chr6_11710000_11715600	chr6_12355000_12356200	0.00428	0.718	0.966	no
ENSG00000095951	chr6_11710000_11715600	chr6_12357400_12358200	0.0581	9.44e-07	2.14e-05	yes
ENSG00000095951	chr6_11710000_11715600	chr6_12362600_12364600	0.0473	6.61e-05	0.000773	no
ENSG00000095951	chr6_11710000_11715600	chr6_12608000_12610000	0.0686	6.92e-09	3.08e-07	yes
ENSG00000111837	chr6_11710000_11715600	chr6_11729600_11733200	0.314	7.8e-07	1.82e-05	yes
ENSG00000111837	chr6_11710000_11715600	chr6_11785600_11786000	0.137	0.0341	0.127	no
ENSG00000111837	chr6_11710000_11715600	chr6_11786400_11787000	0.179	0.00562	0.0298	yes
ENSG00000111837	chr6_11710000_11715600	chr6_11824200_11831000	0.187	0.00372	0.0213	yes
ENSG00000111837	chr6_11710000_11715600	chr6_11832200_11836400	0.116	0.074	0.236	no
ENSG00000111859	chr6_11710000_11715600	chr6_11729600_11733200	0.122	3.54e-27	2.96e-24	yes
ENSG00000111859	chr6_11710000_11715600	chr6_11785600_11786000	0.0567	5.78e-07	1.41e-05	yes
ENSG00000111859	chr6_11710000_11715600	chr6_11786400_11787000	0.0948	5.58e-17	1.47e-14	yes
ENSG00000111859	chr6_11710000_11715600	chr6_11824200_11831000	0.106	5.72e-21	2.63e-18	yes
ENSG00000111859	chr6_11710000_11715600	chr6_11832200_11836400	0.0665	4.43e-09	2.09e-07	yes
ENSG00000111859	chr6_11710000_11715600	chr6_11850800_11855800	0.0441	0.000103	0.00111	no
ENSG00000111859	chr6_11710000_11715600	chr6_11876000_11879200	0.0706	4.7e-10	2.88e-08	yes
ENSG00000111859	chr6_11710000_11715600	chr6_11978600_11979000	0.0139	0.219	0.558	no
ENSG00000111859	chr6_11710000_11715600	chr6_12045000_12052800	0.115	4.05e-24	2.62e-21	yes
ENSG00000111859	chr6_11710000_11715600	chr6_12058600_12059000	0.0555	9.98e-07	2.24e-05	yes
ENSG00000111859	chr6_11710000_11715600	chr6_12065200_12066200	0.0213	0.0606	0.201	no
ENSG00000111859	chr6_11710000_11715600	chr6_12081400_12082200	0.0277	0.0146	0.0642	no
ENSG00000111859	chr6_11710000_11715600	chr6_12110600_12113400	0.0465	4.05e-05	0.000513	no
ENSG00000111859	chr6_11710000_11715600	chr6_12116000_12120800	0.0881	7.35e-15	1.33e-12	yes
ENSG00000111859	chr6_11710000_11715600	chr6_12234000_12234400	0.055	1.22e-06	2.67e-05	yes
ENSG00000111859	chr6_11710000_11715600	chr6_12355000_12356200	0.0225	0.0475	0.166	no
ENSG00000111859	chr6_11710000_11715600	chr6_12357400_12358200	0.0638	1.79e-08	7.06e-07	yes
ENSG00000111859	chr6_11710000_11715600	chr6_12362600_12364600	0.0484	2e-05	0.000285	no
ENSG00000111863	chr6_11710000_11715600	chr6_11729600_11733200	0.134	0.000656	0.00516	yes
ENSG00000111863	chr6_11710000_11715600	chr6_11785600_11786000	0.0809	0.0394	0.143	no
ENSG00000111863	chr6_11710000_11715600	chr6_11786400_11787000	0.0836	0.0334	0.125	no
ENSG00000111863	chr6_11710000_11715600	chr6_11824200_11831000	0.13	0.000891	0.00664	yes
ENSG00000111863	chr6_11710000_11715600	chr6_11832200_11836400	0.0916	0.0197	0.0817	no
ENSG00000111863	chr6_11710000_11715600	chr6_11850800_11855800	0.0183	0.641	0.966	no
ENSG00000111863	chr6_11710000_11715600	chr6_11876000_11879200	0.0529	0.179	0.475	no
ENSG00000111863	chr6_11710000_11715600	chr6_11978600_11979000	-0.0269	0.495	0.966	no
ENSG00000111863	chr6_11710000_11715600	chr6_12045000_12052800	0.172	1.04e-05	0.000164	yes
ENSG00000111863	chr6_11710000_11715600	chr6_12058600_12059000	0.0398	0.311	0.733	no
ENSG00000111863	chr6_11710000_11715600	chr6_12065200_12066200	0.0802	0.0412	0.148	no
ENSG00000111863	chr6_11710000_11715600	chr6_12081400_12082200	-0.031	0.43	0.926	no
ENSG00000111863	chr6_11710000_11715600	chr6_12110600_12113400	0.0832	0.0343	0.128	no
ENSG00000111863	chr6_11710000_11715600	chr6_12116000_12120800	0.111	0.00453	0.025	yes
ENSG00000111863	chr6_11710000_11715600	chr6_12234000_12234400	0.0693	0.0779	0.246	no
ENSG00000111863	chr6_11710000_11715600	chr6_12355000_12356200	0.00264	0.947	0.966	no
ENSG00000111863	chr6_11710000_11715600	chr6_12357400_12358200	0.102	0.0093	0.0447	yes
ENSG00000111863	chr6_11710000_11715600	chr6_12362600_12364600	-0.000598	0.988	0.989	no
ENSG00000111863	chr6_11710000_11715600	chr6_12608000_12610000	0.146	0.000188	0.00184	yes
ENSG00000137210	chr6_11710000_11715600	chr6_11729600_11733200	0.224	1.26e-06	2.73e-05	yes
ENSG00000205269	chr6_11710000_11715600	chr6_11729600_11733200	0.127	0.000417	0.00355	yes
ENSG00000205269	chr6_11710000_11715600	chr6_11785600_11786000	0.147	4.07e-05	0.000516	yes
ENSG00000205269	chr6_11710000_11715600	chr6_11786400_11787000	0.122	0.000701	0.00545	yes
ENSG00000205269	chr6_11710000_11715600	chr6_11824200_11831000	0.191	8.32e-08	2.66e-06	yes
ENSG00000205269	chr6_11710000_11715600	chr6_11832200_11836400	0.0593	0.0997	0.299	no
ENSG00000205269	chr6_11710000_11715600	chr6_11850800_11855800	-0.0392	0.277	0.67	no
ENSG00000205269	chr6_11710000_11715600	chr6_11876000_11879200	0.131	0.000249	0.00232	yes
ENSG00000205269	chr6_11710000_11715600	chr6_11978600_11979000	0.0342	0.342	0.788	no
ENSG00000205269	chr6_11710000_11715600	chr6_12045000_12052800	0.156	1.24e-05	0.00019	yes
ENSG00000205269	chr6_11710000_11715600	chr6_12058600_12059000	0.0342	0.342	0.788	no
ENSG00000205269	chr6_11710000_11715600	chr6_12065200_12066200	0.0119	0.742	0.966	no
ENSG00000205269	chr6_11710000_11715600	chr6_12081400_12082200	0.0251	0.486	0.966	no
ENSG00000205269	chr6_11710000_11715600	chr6_12110600_12113400	0.0937	0.00914	0.0441	yes
ENSG00000205269	chr6_11710000_11715600	chr6_12116000_12120800	0.0811	0.0241	0.0962	no
ENSG00000205269	chr6_11710000_11715600	chr6_12234000_12234400	0.0927	0.00992	0.0471	yes
ENSG00000205269	chr6_11710000_11715600	chr6_12355000_12356200	0.00675	0.851	0.966	no
ENSG00000205269	chr6_11710000_11715600	chr6_12357400_12358200	0.12	0.000852	0.00639	yes
ENSG00000205269	chr6_11710000_11715600	chr6_12362600_12364600	0.0985	0.00611	0.0319	yes
ENSG00000224531	chr6_11710000_11715600	chr6_11729600_11733200	0.0593	0.108	0.318	no
ENSG00000224531	chr6_11710000_11715600	chr6_11785600_11786000	0.0595	0.107	0.317	no
ENSG00000224531	chr6_11710000_11715600	chr6_11786400_11787000	0.129	0.000438	0.0037	yes
ENSG00000224531	chr6_11710000_11715600	chr6_11824200_11831000	0.231	2.19e-10	1.47e-08	yes
ENSG00000224531	chr6_11710000_11715600	chr6_11832200_11836400	0.0776	0.0354	0.131	no
ENSG00000224531	chr6_11710000_11715600	chr6_11850800_11855800	0.0922	0.0124	0.0562	no
ENSG00000224531	chr6_11710000_11715600	chr6_11876000_11879200	0.0746	0.0429	0.153	no
ENSG00000224531	chr6_11710000_11715600	chr6_11978600_11979000	-0.029	0.433	0.929	no
ENSG00000224531	chr6_11710000_11715600	chr6_12045000_12052800	0.216	3.3e-09	1.61e-07	yes
ENSG00000224531	chr6_11710000_11715600	chr6_12065200_12066200	0.0333	0.368	0.83	no
ENSG00000224531	chr6_11710000_11715600	chr6_12081400_12082200	0.0292	0.429	0.925	no
ENSG00000078401	chr6_11729600_11733200	chr6_11785600_11786000	0.184	0.00517	0.0278	yes
ENSG00000078401	chr6_11729600_11733200	chr6_11786400_11787000	0.122	0.0646	0.212	no
ENSG00000078401	chr6_11729600_11733200	chr6_11824200_11831000	0.0654	0.324	0.755	no
ENSG00000078401	chr6_11729600_11733200	chr6_11832200_11836400	0.0185	0.78	0.966	no
ENSG00000078401	chr6_11729600_11733200	chr6_11850800_11855800	-0.028	0.673	0.966	no
ENSG00000078401	chr6_11729600_11733200	chr6_11876000_11879200	0.0842	0.203	0.526	no
ENSG00000078401	chr6_11729600_11733200	chr6_11978600_11979000	0.156	0.0179	0.0759	no
ENSG00000078401	chr6_11729600_11733200	chr6_12045000_12052800	0.28	1.65e-05	0.000243	yes
ENSG00000078401	chr6_11729600_11733200	chr6_12058600_12059000	-0.028	0.673	0.966	no
ENSG00000078401	chr6_11729600_11733200	chr6_12065200_12066200	-0.0397	0.549	0.966	no
ENSG00000078401	chr6_11729600_11733200	chr6_12081400_12082200	-0.028	0.673	0.966	no
ENSG00000078401	chr6_11729600_11733200	chr6_12110600_12113400	-0.0487	0.462	0.966	no
ENSG00000078401	chr6_11729600_11733200	chr6_12116000_12120800	0.0842	0.203	0.526	no
ENSG00000078401	chr6_11729600_11733200	chr6_12234000_12234400	0.186	0.00468	0.0257	yes
ENSG00000078401	chr6_11729600_11733200	chr6_12355000_12356200	-0.0487	0.462	0.966	no
ENSG00000078401	chr6_11729600_11733200	chr6_12357400_12358200	0.132	0.0456	0.16	no
ENSG00000078401	chr6_11729600_11733200	chr6_12362600_12364600	0.145	0.0276	0.107	no
ENSG00000078401	chr6_11729600_11733200	chr6_12608000_12610000	0.0877	0.185	0.488	no
ENSG00000078401	chr6_11729600_11733200	chr6_13260000_13263400	0.122	0.0646	0.212	no
ENSG00000078401	chr6_11729600_11733200	chr6_13277800_13287200	0.0066	0.921	0.966	no
ENSG00000095951	chr6_11729600_11733200	chr6_11785600_11786000	0.071	2.05e-09	1.06e-07	yes
ENSG00000095951	chr6_11729600_11733200	chr6_11786400_11787000	0.0805	1.03e-11	9.68e-10	yes
ENSG00000095951	chr6_11729600_11733200	chr6_11824200_11831000	0.0946	1.26e-15	2.6e-13	yes
ENSG00000095951	chr6_11729600_11733200	chr6_11832200_11836400	0.0807	9.25e-12	8.76e-10	yes
ENSG00000095951	chr6_11729600_11733200	chr6_11850800_11855800	0.0464	8.97e-05	0.000996	no
ENSG00000095951	chr6_11729600_11733200	chr6_11876000_11879200	0.0542	4.81e-06	8.55e-05	yes
ENSG00000095951	chr6_11729600_11733200	chr6_11978600_11979000	0.00807	0.496	0.966	no
ENSG00000095951	chr6_11729600_11733200	chr6_12045000_12052800	0.107	1.46e-19	5.6e-17	yes
ENSG00000095951	chr6_11729600_11733200	chr6_12058600_12059000	0.0627	1.16e-07	3.56e-06	yes
ENSG00000095951	chr6_11729600_11733200	chr6_12065200_12066200	0.0334	0.00484	0.0264	no
ENSG00000095951	chr6_11729600_11733200	chr6_12081400_12082200	0.0352	0.00296	0.0177	no
ENSG00000095951	chr6_11729600_11733200	chr6_12110600_12113400	0.0254	0.0318	0.12	no
ENSG00000095951	chr6_11729600_11733200	chr6_12116000_12120800	0.0893	4.46e-14	6.95e-12	yes
ENSG00000095951	chr6_11729600_11733200	chr6_12234000_12234400	0.0501	2.34e-05	0.000324	yes
ENSG00000095951	chr6_11729600_11733200	chr6_12355000_12356200	0.0431	0.000275	0.00252	no
ENSG00000095951	chr6_11729600_11733200	chr6_12357400_12358200	0.0601	3.86e-07	9.95e-06	yes
ENSG00000095951	chr6_11729600_11733200	chr6_12362600_12364600	0.0847	8.15e-13	9.81e-11	yes
ENSG00000095951	chr6_11729600_11733200	chr6_12608000_12610000	0.0691	5.4e-09	2.48e-07	yes
ENSG00000111837	chr6_11729600_11733200	chr6_11785600_11786000	0.214	0.000905	0.00672	yes
ENSG00000111837	chr6_11729600_11733200	chr6_11786400_11787000	0.247	0.000122	0.00128	yes
ENSG00000111837	chr6_11729600_11733200	chr6_11824200_11831000	0.0951	0.144	0.4	no
ENSG00000111837	chr6_11729600_11733200	chr6_11832200_11836400	0.179	0.00554	0.0294	yes
ENSG00000111859	chr6_11729600_11733200	chr6_11785600_11786000	0.0746	4.48e-11	3.59e-09	yes
ENSG00000111859	chr6_11729600_11733200	chr6_11786400_11787000	0.0785	4.12e-12	4.24e-10	yes
ENSG00000111859	chr6_11729600_11733200	chr6_11824200_11831000	0.0818	5.02e-13	6.32e-11	yes
ENSG00000111859	chr6_11729600_11733200	chr6_11832200_11836400	0.0984	3.6e-18	1.14e-15	yes
ENSG00000111859	chr6_11729600_11733200	chr6_11850800_11855800	0.0311	0.00614	0.032	no
ENSG00000111859	chr6_11729600_11733200	chr6_11876000_11879200	0.0638	1.81e-08	7.1e-07	yes
ENSG00000111859	chr6_11729600_11733200	chr6_11978600_11979000	0.00647	0.568	0.966	no
ENSG00000111859	chr6_11729600_11733200	chr6_12045000_12052800	0.0988	2.57e-18	8.3e-16	yes
ENSG00000111859	chr6_11729600_11733200	chr6_12058600_12059000	0.0563	6.85e-07	1.63e-05	yes
ENSG00000111859	chr6_11729600_11733200	chr6_12065200_12066200	0.0222	0.0502	0.173	no
ENSG00000111859	chr6_11729600_11733200	chr6_12081400_12082200	0.0349	0.0021	0.0134	no
ENSG00000111859	chr6_11729600_11733200	chr6_12110600_12113400	0.0307	0.00676	0.0346	no
ENSG00000111859	chr6_11729600_11733200	chr6_12116000_12120800	0.0908	1.06e-15	2.21e-13	yes
ENSG00000111859	chr6_11729600_11733200	chr6_12234000_12234400	0.035	0.00203	0.013	no
ENSG00000111859	chr6_11729600_11733200	chr6_12355000_12356200	0.0452	6.67e-05	0.000779	no
ENSG00000111859	chr6_11729600_11733200	chr6_12357400_12358200	0.063	2.76e-08	1.03e-06	yes
ENSG00000111859	chr6_11729600_11733200	chr6_12362600_12364600	0.0769	1.13e-11	1.04e-09	yes
ENSG00000111863	chr6_11729600_11733200	chr6_11785600_11786000	0.0628	0.11	0.324	no
ENSG00000111863	chr6_11729600_11733200	chr6_11786400_11787000	0.0711	0.0705	0.227	no
ENSG00000111863	chr6_11729600_11733200	chr6_11824200_11831000	0.0541	0.169	0.454	no
ENSG00000111863	chr6_11729600_11733200	chr6_11832200_11836400	0.117	0.0029	0.0174	yes
ENSG00000111863	chr6_11729600_11733200	chr6_11850800_11855800	0.0569	0.148	0.41	no
ENSG00000111863	chr6_11729600_11733200	chr6_11876000_11879200	0.0793	0.0437	0.155	no
ENSG00000111863	chr6_11729600_11733200	chr6_11978600_11979000	0.0419	0.287	0.689	no
ENSG00000111863	chr6_11729600_11733200	chr6_12045000_12052800	0.107	0.00629	0.0326	yes
ENSG00000111863	chr6_11729600_11733200	chr6_12058600_12059000	0.11	0.00509	0.0275	yes
ENSG00000111863	chr6_11729600_11733200	chr6_12065200_12066200	0.0159	0.687	0.966	no
ENSG00000111863	chr6_11729600_11733200	chr6_12081400_12082200	0.0288	0.465	0.966	no
ENSG00000111863	chr6_11729600_11733200	chr6_12110600_12113400	0.0878	0.0254	0.1	no
ENSG00000111863	chr6_11729600_11733200	chr6_12116000_12120800	0.136	0.000542	0.00441	yes
ENSG00000111863	chr6_11729600_11733200	chr6_12234000_12234400	0.191	9.36e-07	2.12e-05	yes
ENSG00000111863	chr6_11729600_11733200	chr6_12355000_12356200	0.094	0.0167	0.0718	no
ENSG00000111863	chr6_11729600_11733200	chr6_12357400_12358200	0.0683	0.0822	0.257	no
ENSG00000111863	chr6_11729600_11733200	chr6_12362600_12364600	0.113	0.00387	0.022	yes
ENSG00000111863	chr6_11729600_11733200	chr6_12608000_12610000	0.0923	0.0188	0.0788	no
ENSG00000112137	chr6_11729600_11733200	chr6_11785600_11786000	0.101	0.000156	0.00157	yes
ENSG00000112137	chr6_11729600_11733200	chr6_11786400_11787000	0.0948	0.000399	0.00343	yes
ENSG00000112137	chr6_11729600_11733200	chr6_11824200_11831000	0.0846	0.00159	0.0107	yes
ENSG00000112137	chr6_11729600_11733200	chr6_11832200_11836400	0.137	2.8e-07	7.58e-06	yes
ENSG00000112137	chr6_11729600_11733200	chr6_11850800_11855800	0.0261	0.331	0.768	no
ENSG00000112137	chr6_11729600_11733200	chr6_11876000_11879200	0.0237	0.378	0.847	no
ENSG00000112137	chr6_11729600_11733200	chr6_11978600_11979000	0.0242	0.367	0.83	no
ENSG00000112137	chr6_11729600_11733200	chr6_12045000_12052800	0.142	1.03e-07	3.22e-06	yes
ENSG00000112137	chr6_11729600_11733200	chr6_12058600_12059000	0.0824	0.00212	0.0135	yes
ENSG00000112137	chr6_11729600_11733200	chr6_12065200_12066200	0.0103	0.7	0.966	no
ENSG00000112137	chr6_11729600_11733200	chr6_12081400_12082200	0.0513	0.0558	0.188	no
ENSG00000112137	chr6_11729600_11733200	chr6_12110600_12113400	0.094	0.000451	0.00379	yes
ENSG00000112137	chr6_11729600_11733200	chr6_12116000_12120800	0.0703	0.00878	0.0427	yes
ENSG00000112137	chr6_11729600_11733200	chr6_12234000_12234400	0.0441	0.1	0.3	no
ENSG00000112137	chr6_11729600_11733200	chr6_12355000_12356200	0.0287	0.286	0.686	no
ENSG00000112137	chr6_11729600_11733200	chr6_12357400_12358200	0.104	0.000106	0.00114	yes
ENSG00000112137	chr6_11729600_11733200	chr6_12362600_12364600	0.146	4.91e-08	1.69e-06	yes
ENSG00000112137	chr6_11729600_11733200	chr6_12608000_12610000	0.116	1.48e-05	0.00022	yes
ENSG00000112137	chr6_11729600_11733200	chr6_13260000_13263400	0.0607	0.0235	0.0944	no
ENSG00000112137	chr6_11729600_11733200	chr6_13277800_13287200	0.0896	0.000829	0.00625	yes
ENSG00000112137	chr6_11729600_11733200	chr6_13302600_13303400	0.175	5.16e-11	4.07e-09	yes
ENSG00000112137	chr6_11729600_11733200	chr6_13304000_13306200	0.101	0.000156	0.00158	yes
ENSG00000112137	chr6_11729600_11733200	chr6_13338000_13339000	-0.019	0.48	0.966	no
ENSG00000112137	chr6_11729600_11733200	chr6_13354600_13355800	0.0774	0.00388	0.022	yes
ENSG00000112137	chr6_11729600_11733200	chr6_13356400_13358000	0.0565	0.0351	0.13	no
ENSG00000112137	chr6_11729600_11733200	chr6_13375200_13382400	0.127	2.12e-06	4.26e-05	yes
ENSG00000112137	chr6_11729600_11733200	chr6_13383400_13385400	0.117	1.28e-05	0.000196	yes
ENSG00000112137	chr6_11729600_11733200	chr6_13395200_13398400	0.115	1.85e-05	0.000267	yes
ENSG00000112137	chr6_11729600_11733200	chr6_13423000_13428000	0.0742	0.00561	0.0297	yes
ENSG00000112137	chr6_11729600_11733200	chr6_13428400_13434600	0.169	2.26e-10	1.51e-08	yes
ENSG00000112137	chr6_11729600_11733200	chr6_13448200_13449200	0.0171	0.525	0.966	no
ENSG00000112137	chr6_11729600_11733200	chr6_13454000_13456400	0.0473	0.0782	0.247	no
ENSG00000112137	chr6_11729600_11733200	chr6_13457600_13458000	0.0554	0.039	0.142	no
ENSG00000112137	chr6_11729600_11733200	chr6_13461800_13463800	0.0171	0.525	0.966	no
ENSG00000112137	chr6_11729600_11733200	chr6_13470400_13470800	-0.0116	0.666	0.966	no
ENSG00000112137	chr6_11729600_11733200	chr6_13473200_13474000	0.0396	0.14	0.391	no
ENSG00000112137	chr6_11729600_11733200	chr6_13478800_13479200	0.00243	0.928	0.966	no
ENSG00000112137	chr6_11729600_11733200	chr6_13479600_13481200	0.0242	0.367	0.83	no
ENSG00000112137	chr6_11729600_11733200	chr6_13483600_13484200	0.0784	0.00343	0.0199	yes
ENSG00000112137	chr6_11729600_11733200	chr6_13681400_13682200	0.00344	0.898	0.966	no
ENSG00000112137	chr6_11729600_11733200	chr6_13695200_13695600	0.00727	0.787	0.966	no
ENSG00000205269	chr6_11729600_11733200	chr6_11785600_11786000	0.0883	0.014	0.0623	no
ENSG00000205269	chr6_11729600_11733200	chr6_11786400_11787000	0.106	0.00309	0.0183	yes
ENSG00000205269	chr6_11729600_11733200	chr6_11824200_11831000	0.183	3.22e-07	8.53e-06	yes
ENSG00000205269	chr6_11729600_11733200	chr6_11832200_11836400	0.152	2.26e-05	0.000316	yes
ENSG00000205269	chr6_11729600_11733200	chr6_11850800_11855800	0.0189	0.6	0.966	no
ENSG00000205269	chr6_11729600_11733200	chr6_11876000_11879200	0.12	0.000818	0.00619	yes
ENSG00000205269	chr6_11729600_11733200	chr6_11978600_11979000	0.0738	0.0401	0.145	no
ENSG00000205269	chr6_11729600_11733200	chr6_12045000_12052800	0.124	0.000537	0.00437	yes
ENSG00000205269	chr6_11729600_11733200	chr6_12058600_12059000	0.0738	0.0401	0.145	no
ENSG00000205269	chr6_11729600_11733200	chr6_12065200_12066200	0.0392	0.276	0.668	no
ENSG00000205269	chr6_11729600_11733200	chr6_12081400_12082200	0.0133	0.711	0.966	no
ENSG00000205269	chr6_11729600_11733200	chr6_12110600_12113400	0.0986	0.00607	0.0317	yes
ENSG00000205269	chr6_11729600_11733200	chr6_12116000_12120800	0.0926	0.00998	0.0473	yes
ENSG00000205269	chr6_11729600_11733200	chr6_12234000_12234400	0.0399	0.268	0.653	no
ENSG00000205269	chr6_11729600_11733200	chr6_12355000_12356200	0.0681	0.0584	0.195	no
ENSG00000205269	chr6_11729600_11733200	chr6_12357400_12358200	0.101	0.00484	0.0264	yes
ENSG00000205269	chr6_11729600_11733200	chr6_12362600_12364600	0.194	5.27e-08	1.79e-06	yes
ENSG00000224531	chr6_11729600_11733200	chr6_11785600_11786000	0.106	0.00392	0.0222	yes
ENSG00000224531	chr6_11729600_11733200	chr6_11786400_11787000	0.141	0.00012	0.00127	yes
ENSG00000224531	chr6_11729600_11733200	chr6_11824200_11831000	0.055	0.136	0.382	no
ENSG00000224531	chr6_11729600_11733200	chr6_11832200_11836400	0.189	2.44e-07	6.73e-06	yes
ENSG00000224531	chr6_11729600_11733200	chr6_11850800_11855800	0.0985	0.00747	0.0375	yes
ENSG00000224531	chr6_11729600_11733200	chr6_11876000_11879200	0.0847	0.0216	0.0881	no
ENSG00000224531	chr6_11729600_11733200	chr6_11978600_11979000	0.0845	0.0218	0.0889	no
ENSG00000224531	chr6_11729600_11733200	chr6_12045000_12052800	0.193	1.42e-07	4.22e-06	yes
ENSG00000224531	chr6_11729600_11733200	chr6_12065200_12066200	-0.0221	0.55	0.966	no
ENSG00000224531	chr6_11729600_11733200	chr6_12081400_12082200	-0.00424	0.909	0.966	no
ENSG00000078401	chr6_11785600_11786000	chr6_11786400_11787000	0.321	6.47e-07	1.55e-05	yes
ENSG00000078401	chr6_11785600_11786000	chr6_11824200_11831000	0.0371	0.576	0.966	no
ENSG00000078401	chr6_11785600_11786000	chr6_11832200_11836400	0.0687	0.3	0.712	no
ENSG00000078401	chr6_11785600_11786000	chr6_11850800_11855800	-0.0125	0.85	0.966	no
ENSG00000078401	chr6_11785600_11786000	chr6_11876000_11879200	0.142	0.0313	0.119	no
ENSG00000078401	chr6_11785600_11786000	chr6_11978600_11979000	-0.0125	0.85	0.966	no
ENSG00000078401	chr6_11785600_11786000	chr6_12045000_12052800	0.239	0.00026	0.0024	yes
ENSG00000078401	chr6_11785600_11786000	chr6_12058600_12059000	-0.0125	0.85	0.966	no
ENSG00000078401	chr6_11785600_11786000	chr6_12065200_12066200	-0.0178	0.789	0.966	no
ENSG00000078401	chr6_11785600_11786000	chr6_12081400_12082200	-0.0125	0.85	0.966	no
ENSG00000078401	chr6_11785600_11786000	chr6_12110600_12113400	-0.0218	0.742	0.966	no
ENSG00000078401	chr6_11785600_11786000	chr6_12116000_12120800	0.142	0.0313	0.119	no
ENSG00000078401	chr6_11785600_11786000	chr6_12234000_12234400	0.134	0.0417	0.149	no
ENSG00000078401	chr6_11785600_11786000	chr6_12355000_12356200	-0.0218	0.742	0.966	no
ENSG00000078401	chr6_11785600_11786000	chr6_12357400_12358200	-0.0425	0.521	0.966	no
ENSG00000078401	chr6_11785600_11786000	chr6_12362600_12364600	0.0509	0.442	0.942	no
ENSG00000078401	chr6_11785600_11786000	chr6_12608000_12610000	-0.0405	0.541	0.966	no
ENSG00000078401	chr6_11785600_11786000	chr6_13260000_13263400	0.228	0.000495	0.00409	yes
ENSG00000078401	chr6_11785600_11786000	chr6_13277800_13287200	-0.0311	0.639	0.966	no
ENSG00000095951	chr6_11785600_11786000	chr6_11786400_11787000	0.201	4.88e-66	1.62e-62	yes
ENSG00000095951	chr6_11785600_11786000	chr6_11824200_11831000	0.033	0.00529	0.0283	no
ENSG00000095951	chr6_11785600_11786000	chr6_11832200_11836400	0.04	0.000734	0.00566	no
ENSG00000095951	chr6_11785600_11786000	chr6_11850800_11855800	0.0143	0.227	0.573	no
ENSG00000095951	chr6_11785600_11786000	chr6_11876000_11879200	0.0223	0.0603	0.2	no
ENSG00000095951	chr6_11785600_11786000	chr6_11978600_11979000	-0.0097	0.413	0.901	no
ENSG00000095951	chr6_11785600_11786000	chr6_12045000_12052800	0.101	1.72e-17	4.91e-15	yes
ENSG00000095951	chr6_11785600_11786000	chr6_12058600_12059000	0.0449	0.00015	0.00153	no
ENSG00000095951	chr6_11785600_11786000	chr6_12065200_12066200	0.0088	0.458	0.963	no
ENSG00000095951	chr6_11785600_11786000	chr6_12081400_12082200	-0.0118	0.319	0.747	no
ENSG00000095951	chr6_11785600_11786000	chr6_12110600_12113400	0.0259	0.0289	0.111	no
ENSG00000095951	chr6_11785600_11786000	chr6_12116000_12120800	0.0504	2.07e-05	0.000293	yes
ENSG00000095951	chr6_11785600_11786000	chr6_12234000_12234400	0.0327	0.00579	0.0305	no
ENSG00000095951	chr6_11785600_11786000	chr6_12355000_12356200	-0.00289	0.807	0.966	no
ENSG00000095951	chr6_11785600_11786000	chr6_12357400_12358200	0.0298	0.0119	0.0546	no
ENSG00000095951	chr6_11785600_11786000	chr6_12362600_12364600	0.0178	0.134	0.378	no
ENSG00000095951	chr6_11785600_11786000	chr6_12608000_12610000	0.00625	0.598	0.966	no
ENSG00000111837	chr6_11785600_11786000	chr6_11786400_11787000	0.178	0.00597	0.0313	yes
ENSG00000111837	chr6_11785600_11786000	chr6_11824200_11831000	-0.00344	0.958	0.969	no
ENSG00000111837	chr6_11785600_11786000	chr6_11832200_11836400	0.163	0.0118	0.0541	no
ENSG00000111859	chr6_11785600_11786000	chr6_11786400_11787000	0.192	3.05e-65	9.94e-62	yes
ENSG00000111859	chr6_11785600_11786000	chr6_11824200_11831000	0.0385	0.000684	0.00534	no
ENSG00000111859	chr6_11785600_11786000	chr6_11832200_11836400	0.0519	4.63e-06	8.28e-05	yes
ENSG00000111859	chr6_11785600_11786000	chr6_11850800_11855800	0.0145	0.202	0.524	no
ENSG00000111859	chr6_11785600_11786000	chr6_11876000_11879200	0.0351	0.00198	0.0127	no
ENSG00000111859	chr6_11785600_11786000	chr6_11978600_11979000	-0.00992	0.382	0.853	no
ENSG00000111859	chr6_11785600_11786000	chr6_12045000_12052800	0.106	5.17e-21	2.39e-18	yes
ENSG00000111859	chr6_11785600_11786000	chr6_12058600_12059000	0.0387	0.000644	0.00508	no
ENSG00000111859	chr6_11785600_11786000	chr6_12065200_12066200	0.00688	0.544	0.966	no
ENSG00000111859	chr6_11785600_11786000	chr6_12081400_12082200	-0.00195	0.863	0.966	no
ENSG00000111859	chr6_11785600_11786000	chr6_12110600_12113400	0.0383	0.000736	0.00567	no
ENSG00000111859	chr6_11785600_11786000	chr6_12116000_12120800	0.0479	2.43e-05	0.000335	no
ENSG00000111859	chr6_11785600_11786000	chr6_12234000_12234400	0.0312	0.00603	0.0315	no
ENSG00000111859	chr6_11785600_11786000	chr6_12355000_12356200	-0.00547	0.63	0.966	no
ENSG00000111859	chr6_11785600_11786000	chr6_12357400_12358200	0.0163	0.151	0.415	no
ENSG00000111859	chr6_11785600_11786000	chr6_12362600_12364600	0.0231	0.0419	0.15	no
ENSG00000111863	chr6_11785600_11786000	chr6_11786400_11787000	0.334	2.11e-18	6.91e-16	yes
ENSG00000111863	chr6_11785600_11786000	chr6_11824200_11831000	0.169	1.61e-05	0.000237	yes
ENSG00000111863	chr6_11785600_11786000	chr6_11832200_11836400	0.101	0.01	0.0475	yes
ENSG00000111863	chr6_11785600_11786000	chr6_11850800_11855800	-0.0269	0.495	0.966	no
ENSG00000111863	chr6_11785600_11786000	chr6_11876000_11879200	0.0242	0.539	0.966	no
ENSG00000111863	chr6_11785600_11786000	chr6_11978600_11979000	-0.0139	0.723	0.966	no
ENSG00000111863	chr6_11785600_11786000	chr6_12045000_12052800	0.159	4.87e-05	0.000599	yes
ENSG00000111863	chr6_11785600_11786000	chr6_12058600_12059000	-0.0139	0.723	0.966	no
ENSG00000111863	chr6_11785600_11786000	chr6_12065200_12066200	0.0886	0.0241	0.0964	no
ENSG00000111863	chr6_11785600_11786000	chr6_12081400_12082200	-0.0161	0.682	0.966	no
ENSG00000111863	chr6_11785600_11786000	chr6_12110600_12113400	-0.0325	0.408	0.894	no
ENSG00000111863	chr6_11785600_11786000	chr6_12116000_12120800	0.0446	0.257	0.632	no
ENSG00000111863	chr6_11785600_11786000	chr6_12234000_12234400	-0.0243	0.538	0.966	no
ENSG00000111863	chr6_11785600_11786000	chr6_12355000_12356200	-0.0214	0.587	0.966	no
ENSG00000111863	chr6_11785600_11786000	chr6_12357400_12358200	0.0534	0.175	0.467	no
ENSG00000111863	chr6_11785600_11786000	chr6_12362600_12364600	0.0298	0.449	0.951	no
ENSG00000111863	chr6_11785600_11786000	chr6_12608000_12610000	0.0555	0.158	0.431	no
ENSG00000112137	chr6_11785600_11786000	chr6_11786400_11787000	0.191	6.93e-13	8.47e-11	yes
ENSG00000112137	chr6_11785600_11786000	chr6_11824200_11831000	0.0358	0.182	0.483	no
ENSG00000112137	chr6_11785600_11786000	chr6_11832200_11836400	0.126	2.61e-06	5.08e-05	yes
ENSG00000112137	chr6_11785600_11786000	chr6_11850800_11855800	-0.024	0.371	0.836	no
ENSG00000112137	chr6_11785600_11786000	chr6_11876000_11879200	0.0574	0.0323	0.122	no
ENSG00000112137	chr6_11785600_11786000	chr6_11978600_11979000	-0.0157	0.557	0.966	no
ENSG00000112137	chr6_11785600_11786000	chr6_12045000_12052800	0.139	1.8e-07	5.18e-06	yes
ENSG00000112137	chr6_11785600_11786000	chr6_12058600_12059000	0.0781	0.00359	0.0207	yes
ENSG00000112137	chr6_11785600_11786000	chr6_12065200_12066200	-0.0235	0.382	0.854	no
ENSG00000112137	chr6_11785600_11786000	chr6_12081400_12082200	-0.0157	0.557	0.966	no
ENSG00000112137	chr6_11785600_11786000	chr6_12110600_12113400	0.0372	0.165	0.447	no
ENSG00000112137	chr6_11785600_11786000	chr6_12116000_12120800	0.0886	0.000947	0.00698	yes
ENSG00000112137	chr6_11785600_11786000	chr6_12234000_12234400	0.016	0.551	0.966	no
ENSG00000112137	chr6_11785600_11786000	chr6_12355000_12356200	-0.0149	0.578	0.966	no
ENSG00000112137	chr6_11785600_11786000	chr6_12357400_12358200	0.0798	0.00292	0.0175	yes
ENSG00000112137	chr6_11785600_11786000	chr6_12362600_12364600	-0.0334	0.213	0.545	no
ENSG00000112137	chr6_11785600_11786000	chr6_12608000_12610000	0.0119	0.658	0.966	no
ENSG00000112137	chr6_11785600_11786000	chr6_13260000_13263400	0.0286	0.287	0.689	no
ENSG00000112137	chr6_11785600_11786000	chr6_13277800_13287200	0.0729	0.00651	0.0335	yes
ENSG00000112137	chr6_11785600_11786000	chr6_13302600_13303400	0.103	0.000117	0.00124	yes
ENSG00000112137	chr6_11785600_11786000	chr6_13304000_13306200	0.0125	0.642	0.966	no
ENSG00000112137	chr6_11785600_11786000	chr6_13338000_13339000	-0.00994	0.711	0.966	no
ENSG00000112137	chr6_11785600_11786000	chr6_13354600_13355800	0.0281	0.296	0.705	no
ENSG00000112137	chr6_11785600_11786000	chr6_13356400_13358000	0.0503	0.0608	0.202	no
ENSG00000112137	chr6_11785600_11786000	chr6_13375200_13382400	0.0998	0.000194	0.00189	yes
ENSG00000112137	chr6_11785600_11786000	chr6_13383400_13385400	0.0116	0.665	0.966	no
ENSG00000112137	chr6_11785600_11786000	chr6_13395200_13398400	0.0153	0.569	0.966	no
ENSG00000112137	chr6_11785600_11786000	chr6_13423000_13428000	0.044	0.101	0.302	no
ENSG00000112137	chr6_11785600_11786000	chr6_13428400_13434600	0.12	7.74e-06	0.000128	yes
ENSG00000112137	chr6_11785600_11786000	chr6_13448200_13449200	-0.0111	0.679	0.966	no
ENSG00000112137	chr6_11785600_11786000	chr6_13454000_13456400	0.0598	0.0257	0.101	no
ENSG00000112137	chr6_11785600_11786000	chr6_13457600_13458000	-0.0111	0.679	0.966	no
ENSG00000112137	chr6_11785600_11786000	chr6_13461800_13463800	-0.0111	0.679	0.966	no
ENSG00000112137	chr6_11785600_11786000	chr6_13470400_13470800	0.0372	0.165	0.447	no
ENSG00000112137	chr6_11785600_11786000	chr6_13473200_13474000	0.0437	0.104	0.309	no
ENSG00000112137	chr6_11785600_11786000	chr6_13478800_13479200	0.016	0.551	0.966	no
ENSG00000112137	chr6_11785600_11786000	chr6_13479600_13481200	0.0318	0.236	0.591	no
ENSG00000112137	chr6_11785600_11786000	chr6_13483600_13484200	-0.0157	0.557	0.966	no
ENSG00000112137	chr6_11785600_11786000	chr6_13681400_13682200	0.0391	0.145	0.403	no
ENSG00000112137	chr6_11785600_11786000	chr6_13695200_13695600	0.0437	0.104	0.309	no
ENSG00000205269	chr6_11785600_11786000	chr6_11786400_11787000	0.23	9.06e-11	6.7e-09	yes
ENSG00000205269	chr6_11785600_11786000	chr6_11824200_11831000	0.0346	0.337	0.779	no
ENSG00000205269	chr6_11785600_11786000	chr6_11832200_11836400	0.107	0.00294	0.0176	yes
ENSG00000205269	chr6_11785600_11786000	chr6_11850800_11855800	-0.0214	0.553	0.966	no
ENSG00000205269	chr6_11785600_11786000	chr6_11876000_11879200	0.0762	0.0342	0.127	no
ENSG00000205269	chr6_11785600_11786000	chr6_11978600_11979000	-0.0135	0.709	0.966	no
ENSG00000205269	chr6_11785600_11786000	chr6_12045000_12052800	0.192	7.4e-08	2.41e-06	yes
ENSG00000205269	chr6_11785600_11786000	chr6_12058600_12059000	0.0866	0.0161	0.0695	no
ENSG00000205269	chr6_11785600_11786000	chr6_12065200_12066200	-0.0178	0.621	0.966	no
ENSG00000205269	chr6_11785600_11786000	chr6_12081400_12082200	-0.0151	0.676	0.966	no
ENSG00000205269	chr6_11785600_11786000	chr6_12110600_12113400	0.0346	0.336	0.778	no
ENSG00000205269	chr6_11785600_11786000	chr6_12116000_12120800	0.0741	0.0393	0.143	no
ENSG00000205269	chr6_11785600_11786000	chr6_12234000_12234400	0.0699	0.0521	0.178	no
ENSG00000205269	chr6_11785600_11786000	chr6_12355000_12356200	-0.0191	0.596	0.966	no
ENSG00000205269	chr6_11785600_11786000	chr6_12357400_12358200	0.141	8.05e-05	0.000911	yes
ENSG00000205269	chr6_11785600_11786000	chr6_12362600_12364600	0.0333	0.356	0.81	no
ENSG00000224531	chr6_11785600_11786000	chr6_11786400_11787000	0.236	9.33e-11	6.88e-09	yes
ENSG00000224531	chr6_11785600_11786000	chr6_11824200_11831000	0.0343	0.353	0.805	no
ENSG00000224531	chr6_11785600_11786000	chr6_11832200_11836400	0.0696	0.0592	0.197	no
ENSG00000224531	chr6_11785600_11786000	chr6_11850800_11855800	0.0278	0.451	0.955	no
ENSG00000224531	chr6_11785600_11786000	chr6_11876000_11879200	0.0166	0.652	0.966	no
ENSG00000224531	chr6_11785600_11786000	chr6_11978600_11979000	-0.0168	0.65	0.966	no
ENSG00000224531	chr6_11785600_11786000	chr6_12045000_12052800	0.188	2.8e-07	7.56e-06	yes
ENSG00000224531	chr6_11785600_11786000	chr6_12065200_12066200	0.0145	0.694	0.966	no
ENSG00000224531	chr6_11785600_11786000	chr6_12081400_12082200	-0.0252	0.494	0.966	no
ENSG00000078401	chr6_11786400_11787000	chr6_11824200_11831000	0.0534	0.42	0.912	no
ENSG00000078401	chr6_11786400_11787000	chr6_11832200_11836400	0.0188	0.777	0.966	no
ENSG00000078401	chr6_11786400_11787000	chr6_11850800_11855800	-0.0181	0.785	0.966	no
ENSG00000078401	chr6_11786400_11787000	chr6_11876000_11879200	0.135	0.0402	0.145	no
ENSG00000078401	chr6_11786400_11787000	chr6_11978600_11979000	0.242	0.000215	0.00206	yes
ENSG00000078401	chr6_11786400_11787000	chr6_12045000_12052800	0.179	0.00648	0.0334	yes
ENSG00000078401	chr6_11786400_11787000	chr6_12058600_12059000	-0.0181	0.785	0.966	no
ENSG00000078401	chr6_11786400_11787000	chr6_12065200_12066200	-0.0256	0.699	0.966	no
ENSG00000078401	chr6_11786400_11787000	chr6_12081400_12082200	-0.0181	0.785	0.966	no
ENSG00000078401	chr6_11786400_11787000	chr6_12110600_12113400	-0.0314	0.635	0.966	no
ENSG00000078401	chr6_11786400_11787000	chr6_12116000_12120800	0.205	0.00181	0.0119	yes
ENSG00000078401	chr6_11786400_11787000	chr6_12234000_12234400	0.0764	0.248	0.616	no
ENSG00000078401	chr6_11786400_11787000	chr6_12355000_12356200	-0.0314	0.635	0.966	no
ENSG00000078401	chr6_11786400_11787000	chr6_12357400_12358200	0.0188	0.777	0.966	no
ENSG00000078401	chr6_11786400_11787000	chr6_12362600_12364600	0.00186	0.978	0.98	no
ENSG00000078401	chr6_11786400_11787000	chr6_12608000_12610000	0.0255	0.7	0.966	no
ENSG00000078401	chr6_11786400_11787000	chr6_13260000_13263400	0.194	0.00315	0.0186	yes
ENSG00000078401	chr6_11786400_11787000	chr6_13277800_13287200	-0.0448	0.499	0.966	no
ENSG00000095951	chr6_11786400_11787000	chr6_11824200_11831000	0.0654	3.39e-08	1.22e-06	yes
ENSG00000095951	chr6_11786400_11787000	chr6_11832200_11836400	0.05	2.48e-05	0.00034	no
ENSG00000095951	chr6_11786400_11787000	chr6_11850800_11855800	0.0677	1.1e-08	4.6e-07	yes
ENSG00000095951	chr6_11786400_11787000	chr6_11876000_11879200	0.0587	7.06e-07	1.67e-05	yes
ENSG00000095951	chr6_11786400_11787000	chr6_11978600_11979000	0.00955	0.42	0.911	no
ENSG00000095951	chr6_11786400_11787000	chr6_12045000_12052800	0.103	2.8e-18	8.98e-16	yes
ENSG00000095951	chr6_11786400_11787000	chr6_12058600_12059000	0.0115	0.333	0.772	no
ENSG00000095951	chr6_11786400_11787000	chr6_12065200_12066200	0.0162	0.173	0.463	no
ENSG00000095951	chr6_11786400_11787000	chr6_12081400_12082200	0.00271	0.819	0.966	no
ENSG00000095951	chr6_11786400_11787000	chr6_12110600_12113400	0.031	0.00882	0.0428	no
ENSG00000095951	chr6_11786400_11787000	chr6_12116000_12120800	0.0672	1.35e-08	5.52e-07	yes
ENSG00000095951	chr6_11786400_11787000	chr6_12234000_12234400	0.0461	9.86e-05	0.00108	no
ENSG00000095951	chr6_11786400_11787000	chr6_12355000_12356200	0.0546	3.96e-06	7.25e-05	yes
ENSG00000095951	chr6_11786400_11787000	chr6_12357400_12358200	0.0237	0.0452	0.159	no
ENSG00000095951	chr6_11786400_11787000	chr6_12362600_12364600	0.0435	0.000243	0.00228	no
ENSG00000095951	chr6_11786400_11787000	chr6_12608000_12610000	0.0319	0.00704	0.0357	no
ENSG00000111837	chr6_11786400_11787000	chr6_11824200_11831000	0.161	0.0128	0.0578	no
ENSG00000111837	chr6_11786400_11787000	chr6_11832200_11836400	0.2	0.00196	0.0126	yes
ENSG00000111859	chr6_11786400_11787000	chr6_11824200_11831000	0.0716	2.63e-10	1.73e-08	yes
ENSG00000111859	chr6_11786400_11787000	chr6_11832200_11836400	0.0641	1.52e-08	6.12e-07	yes
ENSG00000111859	chr6_11786400_11787000	chr6_11850800_11855800	0.0271	0.0168	0.072	no
ENSG00000111859	chr6_11786400_11787000	chr6_11876000_11879200	0.0557	9.05e-07	2.07e-05	yes
ENSG00000111859	chr6_11786400_11787000	chr6_11978600_11979000	0.00806	0.478	0.966	no
ENSG00000111859	chr6_11786400_11787000	chr6_12045000_12052800	0.105	1.72e-20	7.47e-18	yes
ENSG00000111859	chr6_11786400_11787000	chr6_12058600_12059000	0.00972	0.391	0.868	no
ENSG00000111859	chr6_11786400_11787000	chr6_12065200_12066200	0.0214	0.0591	0.197	no
ENSG00000111859	chr6_11786400_11787000	chr6_12081400_12082200	0.000235	0.983	0.985	no
ENSG00000111859	chr6_11786400_11787000	chr6_12110600_12113400	0.0258	0.0231	0.093	no
ENSG00000111859	chr6_11786400_11787000	chr6_12116000_12120800	0.0761	1.86e-11	1.64e-09	yes
ENSG00000111859	chr6_11786400_11787000	chr6_12234000_12234400	0.0425	0.000177	0.00175	no
ENSG00000111859	chr6_11786400_11787000	chr6_12355000_12356200	0.0454	6.34e-05	0.000747	no
ENSG00000111859	chr6_11786400_11787000	chr6_12357400_12358200	0.0405	0.000354	0.0031	no
ENSG00000111859	chr6_11786400_11787000	chr6_12362600_12364600	0.0442	9.89e-05	0.00108	no
ENSG00000111863	chr6_11786400_11787000	chr6_11824200_11831000	0.2	2.85e-07	7.68e-06	yes
ENSG00000111863	chr6_11786400_11787000	chr6_11832200_11836400	0.081	0.0392	0.142	no
ENSG00000111863	chr6_11786400_11787000	chr6_11850800_11855800	0.064	0.104	0.309	no
ENSG00000111863	chr6_11786400_11787000	chr6_11876000_11879200	0.0551	0.161	0.438	no
ENSG00000111863	chr6_11786400_11787000	chr6_11978600_11979000	0.0757	0.0542	0.184	no
ENSG00000111863	chr6_11786400_11787000	chr6_12045000_12052800	0.136	0.000501	0.00413	yes
ENSG00000111863	chr6_11786400_11787000	chr6_12058600_12059000	-0.0177	0.652	0.966	no
ENSG00000111863	chr6_11786400_11787000	chr6_12065200_12066200	0.0583	0.138	0.387	no
ENSG00000111863	chr6_11786400_11787000	chr6_12081400_12082200	-0.0205	0.603	0.966	no
ENSG00000111863	chr6_11786400_11787000	chr6_12110600_12113400	0.0812	0.0388	0.141	no
ENSG00000111863	chr6_11786400_11787000	chr6_12116000_12120800	0.05	0.204	0.528	no
ENSG00000111863	chr6_11786400_11787000	chr6_12234000_12234400	0.0233	0.553	0.966	no
ENSG00000111863	chr6_11786400_11787000	chr6_12355000_12356200	-0.0272	0.49	0.966	no
ENSG00000111863	chr6_11786400_11787000	chr6_12357400_12358200	0.131	0.000855	0.00641	yes
ENSG00000111863	chr6_11786400_11787000	chr6_12362600_12364600	0.124	0.0016	0.0107	yes
ENSG00000111863	chr6_11786400_11787000	chr6_12608000_12610000	0.0781	0.0469	0.164	no
ENSG00000112137	chr6_11786400_11787000	chr6_11824200_11831000	0.0959	0.000343	0.00302	yes
ENSG00000112137	chr6_11786400_11787000	chr6_11832200_11836400	0.132	8.31e-07	1.92e-05	yes
ENSG00000112137	chr6_11786400_11787000	chr6_11850800_11855800	0.0863	0.00128	0.00891	yes
ENSG00000112137	chr6_11786400_11787000	chr6_11876000_11879200	0.0191	0.477	0.966	no
ENSG00000112137	chr6_11786400_11787000	chr6_11978600_11979000	0.0145	0.59	0.966	no
ENSG00000112137	chr6_11786400_11787000	chr6_12045000_12052800	0.159	2.58e-09	1.29e-07	yes
ENSG00000112137	chr6_11786400_11787000	chr6_12058600_12059000	-0.0117	0.662	0.966	no
ENSG00000112137	chr6_11786400_11787000	chr6_12065200_12066200	0.0167	0.534	0.966	no
ENSG00000112137	chr6_11786400_11787000	chr6_12081400_12082200	0.0145	0.59	0.966	no
ENSG00000112137	chr6_11786400_11787000	chr6_12110600_12113400	0.0132	0.623	0.966	no
ENSG00000112137	chr6_11786400_11787000	chr6_12116000_12120800	0.165	6.31e-10	3.74e-08	yes
ENSG00000112137	chr6_11786400_11787000	chr6_12234000_12234400	-0.028	0.296	0.706	no
ENSG00000112137	chr6_11786400_11787000	chr6_12355000_12356200	0.0554	0.039	0.142	no
ENSG00000112137	chr6_11786400_11787000	chr6_12357400_12358200	0.074	0.00579	0.0305	yes
ENSG00000112137	chr6_11786400_11787000	chr6_12362600_12364600	0.0411	0.125	0.359	no
ENSG00000112137	chr6_11786400_11787000	chr6_12608000_12610000	0.0519	0.0532	0.181	no
ENSG00000112137	chr6_11786400_11787000	chr6_13260000_13263400	0.131	9.15e-07	2.08e-05	yes
ENSG00000112137	chr6_11786400_11787000	chr6_13277800_13287200	0.0952	0.000382	0.0033	yes
ENSG00000112137	chr6_11786400_11787000	chr6_13302600_13303400	0.0932	0.000502	0.00414	yes
ENSG00000112137	chr6_11786400_11787000	chr6_13304000_13306200	0.0382	0.154	0.423	no
ENSG00000112137	chr6_11786400_11787000	chr6_13338000_13339000	0.0431	0.108	0.319	no
ENSG00000112137	chr6_11786400_11787000	chr6_13354600_13355800	0.08	0.00283	0.0171	yes
ENSG00000112137	chr6_11786400_11787000	chr6_13356400_13358000	0.124	3.46e-06	6.45e-05	yes
ENSG00000112137	chr6_11786400_11787000	chr6_13375200_13382400	0.116	1.44e-05	0.000216	yes
ENSG00000112137	chr6_11786400_11787000	chr6_13383400_13385400	0.0568	0.0341	0.127	no
ENSG00000112137	chr6_11786400_11787000	chr6_13395200_13398400	0.0817	0.00231	0.0144	yes
ENSG00000112137	chr6_11786400_11787000	chr6_13423000_13428000	0.0621	0.0207	0.0851	no
ENSG00000112137	chr6_11786400_11787000	chr6_13428400_13434600	0.118	1.01e-05	0.00016	yes
ENSG00000112137	chr6_11786400_11787000	chr6_13448200_13449200	0.0356	0.185	0.488	no
ENSG00000112137	chr6_11786400_11787000	chr6_13454000_13456400	0.0978	0.00026	0.00241	yes
ENSG00000112137	chr6_11786400_11787000	chr6_13457600_13458000	-0.0151	0.573	0.966	no
ENSG00000112137	chr6_11786400_11787000	chr6_13461800_13463800	0.0356	0.185	0.488	no
ENSG00000112137	chr6_11786400_11787000	chr6_13470400_13470800	0.0598	0.0257	0.101	no
ENSG00000112137	chr6_11786400_11787000	chr6_13473200_13474000	0.025	0.352	0.805	no
ENSG00000112137	chr6_11786400_11787000	chr6_13478800_13479200	-0.000417	0.988	0.989	no
ENSG00000112137	chr6_11786400_11787000	chr6_13479600_13481200	0.0504	0.0603	0.201	no
ENSG00000112137	chr6_11786400_11787000	chr6_13483600_13484200	0.0504	0.0603	0.201	no
ENSG00000112137	chr6_11786400_11787000	chr6_13681400_13682200	-0.0192	0.475	0.966	no
ENSG00000112137	chr6_11786400_11787000	chr6_13695200_13695600	-0.0179	0.504	0.966	no
ENSG00000205269	chr6_11786400_11787000	chr6_11824200_11831000	0.126	0.000424	0.0036	yes
ENSG00000205269	chr6_11786400_11787000	chr6_11832200_11836400	0.149	3.35e-05	0.000438	yes
ENSG00000205269	chr6_11786400_11787000	chr6_11850800_11855800	0.0135	0.707	0.966	no
ENSG00000205269	chr6_11786400_11787000	chr6_11876000_11879200	0.127	0.000404	0.00346	yes
ENSG00000205269	chr6_11786400_11787000	chr6_11978600_11979000	0.051	0.157	0.429	no
ENSG00000205269	chr6_11786400_11787000	chr6_12045000_12052800	0.136	0.000144	0.00147	yes
ENSG00000205269	chr6_11786400_11787000	chr6_12058600_12059000	0.051	0.157	0.429	no
ENSG00000205269	chr6_11786400_11787000	chr6_12065200_12066200	0.0274	0.447	0.949	no
ENSG00000205269	chr6_11786400_11787000	chr6_12081400_12082200	-0.0221	0.539	0.966	no
ENSG00000205269	chr6_11786400_11787000	chr6_12110600_12113400	0.00664	0.854	0.966	no
ENSG00000205269	chr6_11786400_11787000	chr6_12116000_12120800	0.139	0.00011	0.00118	yes
ENSG00000205269	chr6_11786400_11787000	chr6_12234000_12234400	0.0281	0.435	0.933	no
ENSG00000205269	chr6_11786400_11787000	chr6_12355000_12356200	0.0723	0.0446	0.158	no
ENSG00000205269	chr6_11786400_11787000	chr6_12357400_12358200	0.121	0.00072	0.00557	yes
ENSG00000205269	chr6_11786400_11787000	chr6_12362600_12364600	0.045	0.212	0.544	no
ENSG00000224531	chr6_11786400_11787000	chr6_11824200_11831000	0.131	0.000368	0.00321	yes
ENSG00000224531	chr6_11786400_11787000	chr6_11832200_11836400	0.169	3.79e-06	6.98e-05	yes
ENSG00000224531	chr6_11786400_11787000	chr6_11850800_11855800	0.199	5.17e-08	1.76e-06	yes
ENSG00000224531	chr6_11786400_11787000	chr6_11876000_11879200	0.101	0.00596	0.0312	yes
ENSG00000224531	chr6_11786400_11787000	chr6_11978600_11979000	0.0526	0.154	0.422	no
ENSG00000224531	chr6_11786400_11787000	chr6_12045000_12052800	0.254	2.84e-12	3.03e-10	yes
ENSG00000224531	chr6_11786400_11787000	chr6_12065200_12066200	0.0795	0.031	0.118	no
ENSG00000224531	chr6_11786400_11787000	chr6_12081400_12082200	-0.0304	0.411	0.898	no
ENSG00000047932	chr6_117937000_117939000	chr6_118026400_118028200	-0.00317	0.88	0.966	no
ENSG00000047932	chr6_117937000_117939000	chr6_118090000_118090400	0.0065	0.756	0.966	no
ENSG00000153989	chr6_117937000_117939000	chr6_118026400_118028200	-0.00834	0.731	0.966	no
ENSG00000153989	chr6_117937000_117939000	chr6_118090000_118090400	0.0149	0.539	0.966	no
ENSG00000164465	chr6_117937000_117939000	chr6_118090000_118090400	-0.022	0.654	0.966	no
ENSG00000196376	chr6_117937000_117939000	chr6_118090000_118090400	-0.02	0.705	0.966	no
ENSG00000196376	chr6_117937000_117939000	chr6_119031000_119031600	-0.0375	0.477	0.966	no
ENSG00000196376	chr6_117937000_117939000	chr6_119130400_119130800	-0.0089	0.866	0.966	no
ENSG00000196376	chr6_117937000_117939000	chr6_119131000_119132200	-0.02	0.705	0.966	no
ENSG00000196376	chr6_117937000_117939000	chr6_119165200_119166600	-0.0237	0.653	0.966	no
ENSG00000196376	chr6_117937000_117939000	chr6_119180600_119181000	0.0987	0.0611	0.203	no
ENSG00000196376	chr6_117937000_117939000	chr6_119219800_119220800	-0.0126	0.811	0.966	no
ENSG00000047932	chr6_118026400_118028200	chr6_118090000_118090400	-0.00254	0.904	0.966	no
ENSG00000153989	chr6_118026400_118028200	chr6_118090000_118090400	-0.00651	0.789	0.966	no
ENSG00000111860	chr6_118090000_118090400	chr6_119031000_119031600	0.0486	0.0011	0.00789	no
ENSG00000111860	chr6_118090000_118090400	chr6_119130400_119130800	0.0789	1.11e-07	3.42e-06	yes
ENSG00000111860	chr6_118090000_118090400	chr6_119131000_119132200	0.00694	0.641	0.966	no
ENSG00000111860	chr6_118090000_118090400	chr6_119165200_119166600	0.0197	0.185	0.488	no
ENSG00000111860	chr6_118090000_118090400	chr6_119180600_119181000	-0.00897	0.547	0.966	no
ENSG00000111860	chr6_118090000_118090400	chr6_119219800_119220800	0.0391	0.00864	0.0421	no
ENSG00000111860	chr6_118090000_118090400	chr6_119256800_119257800	-0.00508	0.733	0.966	no
ENSG00000111860	chr6_118090000_118090400	chr6_119633800_119637200	0.0452	0.0024	0.0149	no
ENSG00000111860	chr6_118090000_118090400	chr6_119763600_119765600	0.0146	0.328	0.763	no
ENSG00000111860	chr6_118090000_118090400	chr6_119783400_119785400	0.0728	9.72e-07	2.19e-05	yes
ENSG00000196376	chr6_118090000_118090400	chr6_119031000_119031600	-0.0263	0.618	0.966	no
ENSG00000196376	chr6_118090000_118090400	chr6_119130400_119130800	-0.00625	0.906	0.966	no
ENSG00000196376	chr6_118090000_118090400	chr6_119131000_119132200	-0.014	0.79	0.966	no
ENSG00000196376	chr6_118090000_118090400	chr6_119165200_119166600	-0.0167	0.752	0.966	no
ENSG00000196376	chr6_118090000_118090400	chr6_119180600_119181000	-0.0167	0.752	0.966	no
ENSG00000196376	chr6_118090000_118090400	chr6_119219800_119220800	-0.00885	0.867	0.966	no
ENSG00000078401	chr6_11824200_11831000	chr6_11832200_11836400	0.17	0.00966	0.0461	yes
ENSG00000078401	chr6_11824200_11831000	chr6_11850800_11855800	0.234	0.000346	0.00305	yes
ENSG00000078401	chr6_11824200_11831000	chr6_11876000_11879200	0.127	0.0539	0.183	no
ENSG00000078401	chr6_11824200_11831000	chr6_11978600_11979000	-0.0187	0.778	0.966	no
ENSG00000078401	chr6_11824200_11831000	chr6_12045000_12052800	0.168	0.0106	0.0495	yes
ENSG00000078401	chr6_11824200_11831000	chr6_12058600_12059000	-0.0187	0.778	0.966	no
ENSG00000078401	chr6_11824200_11831000	chr6_12065200_12066200	0.153	0.0207	0.085	no
ENSG00000078401	chr6_11824200_11831000	chr6_12081400_12082200	-0.0187	0.778	0.966	no
ENSG00000078401	chr6_11824200_11831000	chr6_12110600_12113400	0.114	0.0845	0.262	no
ENSG00000078401	chr6_11824200_11831000	chr6_12116000_12120800	0.127	0.0539	0.183	no
ENSG00000078401	chr6_11824200_11831000	chr6_12234000_12234400	0.186	0.0047	0.0257	yes
ENSG00000078401	chr6_11824200_11831000	chr6_12355000_12356200	0.114	0.0845	0.262	no
ENSG00000078401	chr6_11824200_11831000	chr6_12357400_12358200	-0.0633	0.339	0.782	no
ENSG00000078401	chr6_11824200_11831000	chr6_12362600_12364600	0.0671	0.311	0.733	no
ENSG00000078401	chr6_11824200_11831000	chr6_12608000_12610000	0.103	0.12	0.347	no
ENSG00000078401	chr6_11824200_11831000	chr6_13260000_13263400	0.0534	0.42	0.912	no
ENSG00000078401	chr6_11824200_11831000	chr6_13277800_13287200	-0.0462	0.485	0.966	no
ENSG00000095951	chr6_11824200_11831000	chr6_11832200_11836400	0.07	3.33e-09	1.62e-07	yes
ENSG00000095951	chr6_11824200_11831000	chr6_11850800_11855800	0.0248	0.0365	0.134	no
ENSG00000095951	chr6_11824200_11831000	chr6_11876000_11879200	0.0615	2.06e-07	5.82e-06	yes
ENSG00000095951	chr6_11824200_11831000	chr6_11978600_11979000	0.0384	0.00121	0.00852	no
ENSG00000095951	chr6_11824200_11831000	chr6_12045000_12052800	0.0995	3.96e-17	1.07e-14	yes
ENSG00000095951	chr6_11824200_11831000	chr6_12058600_12059000	0.0451	0.000143	0.00147	no
ENSG00000095951	chr6_11824200_11831000	chr6_12065200_12066200	0.0174	0.142	0.395	no
ENSG00000095951	chr6_11824200_11831000	chr6_12081400_12082200	-7.3e-06	1	1	no
ENSG00000095951	chr6_11824200_11831000	chr6_12110600_12113400	0.0406	0.000608	0.00485	no
ENSG00000095951	chr6_11824200_11831000	chr6_12116000_12120800	0.071	2.05e-09	1.06e-07	yes
ENSG00000095951	chr6_11824200_11831000	chr6_12234000_12234400	0.0626	1.22e-07	3.71e-06	yes
ENSG00000095951	chr6_11824200_11831000	chr6_12355000_12356200	0.0102	0.39	0.866	no
ENSG00000095951	chr6_11824200_11831000	chr6_12357400_12358200	0.0332	0.00514	0.0277	no
ENSG00000095951	chr6_11824200_11831000	chr6_12362600_12364600	0.0561	2.21e-06	4.42e-05	yes
ENSG00000095951	chr6_11824200_11831000	chr6_12608000_12610000	0.0412	0.000503	0.00415	no
ENSG00000111837	chr6_11824200_11831000	chr6_11832200_11836400	0.193	0.00285	0.0171	yes
ENSG00000111859	chr6_11824200_11831000	chr6_11832200_11836400	0.0774	8.15e-12	7.81e-10	yes
ENSG00000111859	chr6_11824200_11831000	chr6_11850800_11855800	0.0276	0.015	0.0658	no
ENSG00000111859	chr6_11824200_11831000	chr6_11876000_11879200	0.0555	9.78e-07	2.21e-05	yes
ENSG00000111859	chr6_11824200_11831000	chr6_11978600_11979000	0.0348	0.00214	0.0136	no
ENSG00000111859	chr6_11824200_11831000	chr6_12045000_12052800	0.0941	9.28e-17	2.35e-14	yes
ENSG00000111859	chr6_11824200_11831000	chr6_12058600_12059000	0.0404	0.000368	0.00321	no
ENSG00000111859	chr6_11824200_11831000	chr6_12065200_12066200	0.0281	0.0132	0.0594	no
ENSG00000111859	chr6_11824200_11831000	chr6_12081400_12082200	-0.00229	0.84	0.966	no
ENSG00000111859	chr6_11824200_11831000	chr6_12110600_12113400	0.0358	0.00158	0.0106	no
ENSG00000111859	chr6_11824200_11831000	chr6_12116000_12120800	0.0693	9.63e-10	5.44e-08	yes
ENSG00000111859	chr6_11824200_11831000	chr6_12234000_12234400	0.0618	4.91e-08	1.69e-06	yes
ENSG00000111859	chr6_11824200_11831000	chr6_12355000_12356200	0.0193	0.0886	0.273	no
ENSG00000111859	chr6_11824200_11831000	chr6_12357400_12358200	0.0318	0.00508	0.0274	no
ENSG00000111859	chr6_11824200_11831000	chr6_12362600_12364600	0.048	2.29e-05	0.000319	no
ENSG00000111863	chr6_11824200_11831000	chr6_11832200_11836400	0.0985	0.0121	0.0553	no
ENSG00000111863	chr6_11824200_11831000	chr6_11850800_11855800	0.048	0.223	0.565	no
ENSG00000111863	chr6_11824200_11831000	chr6_11876000_11879200	0.0333	0.397	0.877	no
ENSG00000111863	chr6_11824200_11831000	chr6_11978600_11979000	-0.0204	0.605	0.966	no
ENSG00000111863	chr6_11824200_11831000	chr6_12045000_12052800	0.189	1.25e-06	2.72e-05	yes
ENSG00000111863	chr6_11824200_11831000	chr6_12058600_12059000	0.0626	0.111	0.327	no
ENSG00000111863	chr6_11824200_11831000	chr6_12065200_12066200	0.0425	0.28	0.675	no
ENSG00000111863	chr6_11824200_11831000	chr6_12081400_12082200	-0.0235	0.55	0.966	no
ENSG00000111863	chr6_11824200_11831000	chr6_12110600_12113400	0.0977	0.0129	0.0581	no
ENSG00000111863	chr6_11824200_11831000	chr6_12116000_12120800	0.0621	0.114	0.333	no
ENSG00000111863	chr6_11824200_11831000	chr6_12234000_12234400	0.0127	0.747	0.966	no
ENSG00000111863	chr6_11824200_11831000	chr6_12355000_12356200	-0.0312	0.428	0.923	no
ENSG00000111863	chr6_11824200_11831000	chr6_12357400_12358200	0.0751	0.056	0.189	no
ENSG00000111863	chr6_11824200_11831000	chr6_12362600_12364600	0.095	0.0155	0.0675	no
ENSG00000111863	chr6_11824200_11831000	chr6_12608000_12610000	0.153	9.32e-05	0.00103	yes
ENSG00000112137	chr6_11824200_11831000	chr6_11832200_11836400	0.144	6.28e-08	2.09e-06	yes
ENSG00000112137	chr6_11824200_11831000	chr6_11850800_11855800	0.13	1.16e-06	2.55e-05	yes
ENSG00000112137	chr6_11824200_11831000	chr6_11876000_11879200	0.0796	0.00299	0.0178	yes
ENSG00000112137	chr6_11824200_11831000	chr6_11978600_11979000	0.102	0.000143	0.00147	yes
ENSG00000112137	chr6_11824200_11831000	chr6_12045000_12052800	0.161	1.41e-09	7.62e-08	yes
ENSG00000112137	chr6_11824200_11831000	chr6_12058600_12059000	0.0441	0.1	0.301	no
ENSG00000112137	chr6_11824200_11831000	chr6_12065200_12066200	0.00589	0.826	0.966	no
ENSG00000112137	chr6_11824200_11831000	chr6_12081400_12082200	0.00683	0.799	0.966	no
ENSG00000112137	chr6_11824200_11831000	chr6_12110600_12113400	0.0846	0.00159	0.0107	yes
ENSG00000112137	chr6_11824200_11831000	chr6_12116000_12120800	0.147	3.98e-08	1.41e-06	yes
ENSG00000112137	chr6_11824200_11831000	chr6_12234000_12234400	0.0893	0.000861	0.00645	yes
ENSG00000112137	chr6_11824200_11831000	chr6_12355000_12356200	0.00982	0.715	0.966	no
ENSG00000112137	chr6_11824200_11831000	chr6_12357400_12358200	0.0827	0.00202	0.013	yes
ENSG00000112137	chr6_11824200_11831000	chr6_12362600_12364600	0.115	1.61e-05	0.000237	yes
ENSG00000112137	chr6_11824200_11831000	chr6_12608000_12610000	0.066	0.0138	0.0614	no
ENSG00000112137	chr6_11824200_11831000	chr6_13260000_13263400	0.0273	0.309	0.729	no
ENSG00000112137	chr6_11824200_11831000	chr6_13277800_13287200	-0.0127	0.636	0.966	no
ENSG00000112137	chr6_11824200_11831000	chr6_13302600_13303400	0.073	0.00648	0.0334	yes
ENSG00000112137	chr6_11824200_11831000	chr6_13304000_13306200	0.0987	0.000229	0.00217	yes
ENSG00000112137	chr6_11824200_11831000	chr6_13338000_13339000	-0.0157	0.559	0.966	no
ENSG00000112137	chr6_11824200_11831000	chr6_13354600_13355800	0.0712	0.00793	0.0393	yes
ENSG00000112137	chr6_11824200_11831000	chr6_13356400_13358000	0.0565	0.035	0.13	no
ENSG00000112137	chr6_11824200_11831000	chr6_13375200_13382400	0.147	3.49e-08	1.25e-06	yes
ENSG00000112137	chr6_11824200_11831000	chr6_13383400_13385400	0.0978	0.000259	0.0024	yes
ENSG00000112137	chr6_11824200_11831000	chr6_13395200_13398400	0.0757	0.00475	0.026	yes
ENSG00000112137	chr6_11824200_11831000	chr6_13423000_13428000	0.12	7.68e-06	0.000127	yes
ENSG00000112137	chr6_11824200_11831000	chr6_13428400_13434600	0.177	3.17e-11	2.64e-09	yes
ENSG00000112137	chr6_11824200_11831000	chr6_13448200_13449200	0.0272	0.311	0.733	no
ENSG00000112137	chr6_11824200_11831000	chr6_13454000_13456400	0.0672	0.0123	0.0559	no
ENSG00000112137	chr6_11824200_11831000	chr6_13457600_13458000	0.0272	0.311	0.733	no
ENSG00000112137	chr6_11824200_11831000	chr6_13461800_13463800	0.0272	0.311	0.733	no
ENSG00000112137	chr6_11824200_11831000	chr6_13470400_13470800	0.023	0.392	0.869	no
ENSG00000112137	chr6_11824200_11831000	chr6_13473200_13474000	0.0549	0.0409	0.147	no
ENSG00000112137	chr6_11824200_11831000	chr6_13478800_13479200	-0.00811	0.763	0.966	no
ENSG00000112137	chr6_11824200_11831000	chr6_13479600_13481200	0.0385	0.151	0.417	no
ENSG00000112137	chr6_11824200_11831000	chr6_13483600_13484200	0.0385	0.151	0.417	no
ENSG00000112137	chr6_11824200_11831000	chr6_13681400_13682200	0.0132	0.623	0.966	no
ENSG00000112137	chr6_11824200_11831000	chr6_13695200_13695600	-0.0208	0.439	0.939	no
ENSG00000205269	chr6_11824200_11831000	chr6_11832200_11836400	0.107	0.00278	0.0168	yes
ENSG00000205269	chr6_11824200_11831000	chr6_11850800_11855800	0.0142	0.693	0.966	no
ENSG00000205269	chr6_11824200_11831000	chr6_11876000_11879200	0.107	0.00278	0.0168	yes
ENSG00000205269	chr6_11824200_11831000	chr6_11978600_11979000	0.0518	0.15	0.415	no
ENSG00000205269	chr6_11824200_11831000	chr6_12045000_12052800	0.0894	0.0129	0.0582	no
ENSG00000205269	chr6_11824200_11831000	chr6_12058600_12059000	0.0518	0.15	0.415	no
ENSG00000205269	chr6_11824200_11831000	chr6_12065200_12066200	-0.0259	0.471	0.966	no
ENSG00000205269	chr6_11824200_11831000	chr6_12081400_12082200	0.042	0.244	0.607	no
ENSG00000205269	chr6_11824200_11831000	chr6_12110600_12113400	0.0902	0.0122	0.0555	no
ENSG00000205269	chr6_11824200_11831000	chr6_12116000_12120800	0.104	0.00371	0.0213	yes
ENSG00000205269	chr6_11824200_11831000	chr6_12234000_12234400	0.064	0.0752	0.239	no
ENSG00000205269	chr6_11824200_11831000	chr6_12355000_12356200	-0.0277	0.441	0.941	no
ENSG00000205269	chr6_11824200_11831000	chr6_12357400_12358200	0.0207	0.565	0.966	no
ENSG00000205269	chr6_11824200_11831000	chr6_12362600_12364600	0.149	3.12e-05	0.000412	yes
ENSG00000224531	chr6_11824200_11831000	chr6_11832200_11836400	0.0562	0.128	0.364	no
ENSG00000224531	chr6_11824200_11831000	chr6_11850800_11855800	0.104	0.00494	0.0268	yes
ENSG00000224531	chr6_11824200_11831000	chr6_11876000_11879200	0.0541	0.142	0.397	no
ENSG00000224531	chr6_11824200_11831000	chr6_11978600_11979000	0.0509	0.168	0.452	no
ENSG00000224531	chr6_11824200_11831000	chr6_12045000_12052800	0.109	0.00307	0.0182	yes
ENSG00000224531	chr6_11824200_11831000	chr6_12065200_12066200	0.0766	0.0376	0.138	no
ENSG00000224531	chr6_11824200_11831000	chr6_12081400_12082200	-0.031	0.401	0.883	no
ENSG00000078401	chr6_11832200_11836400	chr6_11850800_11855800	-0.0148	0.823	0.966	no
ENSG00000078401	chr6_11832200_11836400	chr6_11876000_11879200	0.106	0.109	0.322	no
ENSG00000078401	chr6_11832200_11836400	chr6_11978600_11979000	-0.0148	0.823	0.966	no
ENSG00000078401	chr6_11832200_11836400	chr6_12045000_12052800	0.118	0.0738	0.236	no
ENSG00000078401	chr6_11832200_11836400	chr6_12058600_12059000	-0.0148	0.823	0.966	no
ENSG00000078401	chr6_11832200_11836400	chr6_12065200_12066200	-0.021	0.752	0.966	no
ENSG00000078401	chr6_11832200_11836400	chr6_12081400_12082200	-0.0148	0.823	0.966	no
ENSG00000078401	chr6_11832200_11836400	chr6_12110600_12113400	-0.0258	0.698	0.966	no
ENSG00000078401	chr6_11832200_11836400	chr6_12116000_12120800	-0.0592	0.372	0.836	no
ENSG00000078401	chr6_11832200_11836400	chr6_12234000_12234400	-0.0334	0.614	0.966	no
ENSG00000078401	chr6_11832200_11836400	chr6_12355000_12356200	0.154	0.0196	0.0816	no
ENSG00000078401	chr6_11832200_11836400	chr6_12357400_12358200	0.0452	0.495	0.966	no
ENSG00000078401	chr6_11832200_11836400	chr6_12362600_12364600	0.113	0.0862	0.267	no
ENSG00000078401	chr6_11832200_11836400	chr6_12608000_12610000	-0.0478	0.471	0.966	no
ENSG00000078401	chr6_11832200_11836400	chr6_13260000_13263400	-0.0613	0.355	0.809	no
ENSG00000078401	chr6_11832200_11836400	chr6_13277800_13287200	-0.0367	0.58	0.966	no
ENSG00000095951	chr6_11832200_11836400	chr6_11850800_11855800	0.0173	0.144	0.401	no
ENSG00000095951	chr6_11832200_11836400	chr6_11876000_11879200	0.0465	8.71e-05	0.000973	no
ENSG00000095951	chr6_11832200_11836400	chr6_11978600_11979000	0.0311	0.00863	0.0421	no
ENSG00000095951	chr6_11832200_11836400	chr6_12045000_12052800	0.0792	2.21e-11	1.92e-09	yes
ENSG00000095951	chr6_11832200_11836400	chr6_12058600_12059000	-0.00787	0.506	0.966	no
ENSG00000095951	chr6_11832200_11836400	chr6_12065200_12066200	-0.0106	0.371	0.836	no
ENSG00000095951	chr6_11832200_11836400	chr6_12081400_12082200	0.0204	0.0859	0.266	no
ENSG00000095951	chr6_11832200_11836400	chr6_12110600_12113400	0.007	0.555	0.966	no
ENSG00000095951	chr6_11832200_11836400	chr6_12116000_12120800	0.0718	1.3e-09	7.09e-08	yes
ENSG00000095951	chr6_11832200_11836400	chr6_12234000_12234400	0.00706	0.552	0.966	no
ENSG00000095951	chr6_11832200_11836400	chr6_12355000_12356200	0.0211	0.0751	0.239	no
ENSG00000095951	chr6_11832200_11836400	chr6_12357400_12358200	0.0403	0.000675	0.00528	no
ENSG00000095951	chr6_11832200_11836400	chr6_12362600_12364600	0.0374	0.00162	0.0108	no
ENSG00000095951	chr6_11832200_11836400	chr6_12608000_12610000	0.0263	0.0265	0.104	no
ENSG00000111859	chr6_11832200_11836400	chr6_11850800_11855800	0.015	0.185	0.489	no
ENSG00000111859	chr6_11832200_11836400	chr6_11876000_11879200	0.0563	6.95e-07	1.65e-05	yes
ENSG00000111859	chr6_11832200_11836400	chr6_11978600_11979000	0.0187	0.0988	0.297	no
ENSG00000111859	chr6_11832200_11836400	chr6_12045000_12052800	0.0741	6.17e-11	4.78e-09	yes
ENSG00000111859	chr6_11832200_11836400	chr6_12058600_12059000	-0.00772	0.496	0.966	no
ENSG00000111859	chr6_11832200_11836400	chr6_12065200_12066200	-0.00325	0.775	0.966	no
ENSG00000111859	chr6_11832200_11836400	chr6_12081400_12082200	0.017	0.133	0.376	no
ENSG00000111859	chr6_11832200_11836400	chr6_12110600_12113400	0.0148	0.191	0.5	no
ENSG00000111859	chr6_11832200_11836400	chr6_12116000_12120800	0.0768	1.19e-11	1.1e-09	yes
ENSG00000111859	chr6_11832200_11836400	chr6_12234000_12234400	0.0148	0.191	0.5	no
ENSG00000111859	chr6_11832200_11836400	chr6_12355000_12356200	0.0169	0.135	0.381	no
ENSG00000111859	chr6_11832200_11836400	chr6_12357400_12358200	0.0337	0.00293	0.0175	no
ENSG00000111859	chr6_11832200_11836400	chr6_12362600_12364600	0.0411	0.000289	0.00262	no
ENSG00000111863	chr6_11832200_11836400	chr6_11850800_11855800	0.012	0.76	0.966	no
ENSG00000111863	chr6_11832200_11836400	chr6_11876000_11879200	0.105	0.00753	0.0377	yes
ENSG00000111863	chr6_11832200_11836400	chr6_11978600_11979000	-0.0184	0.64	0.966	no
ENSG00000111863	chr6_11832200_11836400	chr6_12045000_12052800	0.0858	0.029	0.112	no
ENSG00000111863	chr6_11832200_11836400	chr6_12058600_12059000	-0.0184	0.64	0.966	no
ENSG00000111863	chr6_11832200_11836400	chr6_12065200_12066200	-0.0371	0.346	0.794	no
ENSG00000111863	chr6_11832200_11836400	chr6_12081400_12082200	-0.0213	0.589	0.966	no
ENSG00000111863	chr6_11832200_11836400	chr6_12110600_12113400	0.0361	0.359	0.815	no
ENSG00000111863	chr6_11832200_11836400	chr6_12116000_12120800	0.0212	0.59	0.966	no
ENSG00000111863	chr6_11832200_11836400	chr6_12234000_12234400	0.0204	0.605	0.966	no
ENSG00000111863	chr6_11832200_11836400	chr6_12355000_12356200	0.0311	0.429	0.924	no
ENSG00000111863	chr6_11832200_11836400	chr6_12357400_12358200	0.0149	0.705	0.966	no
ENSG00000111863	chr6_11832200_11836400	chr6_12362600_12364600	0.0865	0.0277	0.108	no
ENSG00000111863	chr6_11832200_11836400	chr6_12608000_12610000	0.0983	0.0123	0.0559	no
ENSG00000112137	chr6_11832200_11836400	chr6_11850800_11855800	0.064	0.017	0.0726	no
ENSG00000112137	chr6_11832200_11836400	chr6_11876000_11879200	0.0653	0.0149	0.0655	no
ENSG00000112137	chr6_11832200_11836400	chr6_11978600_11979000	0.0515	0.0549	0.186	no
ENSG00000112137	chr6_11832200_11836400	chr6_12045000_12052800	0.101	0.000154	0.00156	yes
ENSG00000112137	chr6_11832200_11836400	chr6_12058600_12059000	-0.0116	0.667	0.966	no
ENSG00000112137	chr6_11832200_11836400	chr6_12065200_12066200	-0.0315	0.24	0.599	no
ENSG00000112137	chr6_11832200_11836400	chr6_12081400_12082200	0.0152	0.572	0.966	no
ENSG00000112137	chr6_11832200_11836400	chr6_12110600_12113400	0.0849	0.00153	0.0103	yes
ENSG00000112137	chr6_11832200_11836400	chr6_12116000_12120800	0.121	6.18e-06	0.000106	yes
ENSG00000112137	chr6_11832200_11836400	chr6_12234000_12234400	0.0561	0.0364	0.134	no
ENSG00000112137	chr6_11832200_11836400	chr6_12355000_12356200	0.0182	0.498	0.966	no
ENSG00000112137	chr6_11832200_11836400	chr6_12357400_12358200	0.111	3.55e-05	0.00046	yes
ENSG00000112137	chr6_11832200_11836400	chr6_12362600_12364600	0.0778	0.0037	0.0212	yes
ENSG00000112137	chr6_11832200_11836400	chr6_12608000_12610000	0.026	0.333	0.772	no
ENSG00000112137	chr6_11832200_11836400	chr6_13260000_13263400	0.0378	0.159	0.433	no
ENSG00000112137	chr6_11832200_11836400	chr6_13277800_13287200	0.0776	0.00378	0.0216	yes
ENSG00000112137	chr6_11832200_11836400	chr6_13302600_13303400	0.0487	0.0696	0.225	no
ENSG00000112137	chr6_11832200_11836400	chr6_13304000_13306200	0.0524	0.0508	0.175	no
ENSG00000112137	chr6_11832200_11836400	chr6_13338000_13339000	-0.0134	0.619	0.966	no
ENSG00000112137	chr6_11832200_11836400	chr6_13354600_13355800	0.0658	0.0141	0.0627	no
ENSG00000112137	chr6_11832200_11836400	chr6_13356400_13358000	0.0845	0.00161	0.0107	yes
ENSG00000112137	chr6_11832200_11836400	chr6_13375200_13382400	0.0757	0.00475	0.026	yes
ENSG00000112137	chr6_11832200_11836400	chr6_13383400_13385400	0.076	0.0046	0.0253	yes
ENSG00000112137	chr6_11832200_11836400	chr6_13395200_13398400	0.0655	0.0145	0.064	no
ENSG00000112137	chr6_11832200_11836400	chr6_13423000_13428000	0.0524	0.0508	0.175	no
ENSG00000112137	chr6_11832200_11836400	chr6_13428400_13434600	0.115	1.77e-05	0.000257	yes
ENSG00000112137	chr6_11832200_11836400	chr6_13448200_13449200	0.0364	0.176	0.469	no
ENSG00000112137	chr6_11832200_11836400	chr6_13454000_13456400	0.0765	0.00432	0.024	yes
ENSG00000112137	chr6_11832200_11836400	chr6_13457600_13458000	0.0876	0.00107	0.00772	yes
ENSG00000112137	chr6_11832200_11836400	chr6_13461800_13463800	-0.0149	0.578	0.966	no
ENSG00000112137	chr6_11832200_11836400	chr6_13470400_13470800	0.0378	0.159	0.434	no
ENSG00000112137	chr6_11832200_11836400	chr6_13473200_13474000	0.0257	0.339	0.781	no
ENSG00000112137	chr6_11832200_11836400	chr6_13478800_13479200	-0.0277	0.302	0.717	no
ENSG00000112137	chr6_11832200_11836400	chr6_13479600_13481200	-0.0212	0.43	0.926	no
ENSG00000112137	chr6_11832200_11836400	chr6_13483600_13484200	0.0878	0.00104	0.00756	yes
ENSG00000112137	chr6_11832200_11836400	chr6_13681400_13682200	0.0217	0.419	0.91	no
ENSG00000112137	chr6_11832200_11836400	chr6_13695200_13695600	0.0691	0.01	0.0474	yes
ENSG00000205269	chr6_11832200_11836400	chr6_11850800_11855800	0.0204	0.571	0.966	no
ENSG00000205269	chr6_11832200_11836400	chr6_11876000_11879200	0.0326	0.366	0.827	no
ENSG00000205269	chr6_11832200_11836400	chr6_11978600_11979000	-0.0179	0.619	0.966	no
ENSG00000205269	chr6_11832200_11836400	chr6_12045000_12052800	0.13	0.000301	0.00272	yes
ENSG00000205269	chr6_11832200_11836400	chr6_12058600_12059000	-0.0179	0.619	0.966	no
ENSG00000205269	chr6_11832200_11836400	chr6_12065200_12066200	-0.0238	0.509	0.966	no
ENSG00000205269	chr6_11832200_11836400	chr6_12081400_12082200	-0.0201	0.578	0.966	no
ENSG00000205269	chr6_11832200_11836400	chr6_12110600_12113400	0.0135	0.708	0.966	no
ENSG00000205269	chr6_11832200_11836400	chr6_12116000_12120800	0.106	0.00325	0.0191	yes
ENSG00000205269	chr6_11832200_11836400	chr6_12234000_12234400	0.00039	0.991	0.992	no
ENSG00000205269	chr6_11832200_11836400	chr6_12355000_12356200	0.0838	0.0199	0.0824	no
ENSG00000205269	chr6_11832200_11836400	chr6_12357400_12358200	0.087	0.0155	0.0676	no
ENSG00000205269	chr6_11832200_11836400	chr6_12362600_12364600	0.0593	0.0996	0.299	no
ENSG00000224531	chr6_11832200_11836400	chr6_11850800_11855800	0.161	1.09e-05	0.00017	yes
ENSG00000224531	chr6_11832200_11836400	chr6_11876000_11879200	0.0661	0.0733	0.234	no
ENSG00000224531	chr6_11832200_11836400	chr6_11978600_11979000	-0.0193	0.601	0.966	no
ENSG00000224531	chr6_11832200_11836400	chr6_12045000_12052800	0.127	0.000569	0.00459	yes
ENSG00000224531	chr6_11832200_11836400	chr6_12065200_12066200	0.00431	0.907	0.966	no
ENSG00000224531	chr6_11832200_11836400	chr6_12081400_12082200	-0.0291	0.431	0.927	no
ENSG00000078401	chr6_11850800_11855800	chr6_11876000_11879200	-0.0175	0.792	0.966	no
ENSG00000078401	chr6_11850800_11855800	chr6_11978600_11979000	-0.00437	0.947	0.966	no
ENSG00000078401	chr6_11850800_11855800	chr6_12045000_12052800	-0.0231	0.728	0.966	no
ENSG00000078401	chr6_11850800_11855800	chr6_12058600_12059000	-0.00437	0.947	0.966	no
ENSG00000078401	chr6_11850800_11855800	chr6_12065200_12066200	0.706	5.89e-36	8.35e-33	yes
ENSG00000078401	chr6_11850800_11855800	chr6_12081400_12082200	-0.00437	0.947	0.966	no
ENSG00000078401	chr6_11850800_11855800	chr6_12110600_12113400	-0.0076	0.909	0.966	no
ENSG00000078401	chr6_11850800_11855800	chr6_12116000_12120800	0.25	0.000126	0.00132	yes
ENSG00000078401	chr6_11850800_11855800	chr6_12234000_12234400	-0.00985	0.882	0.966	no
ENSG00000078401	chr6_11850800_11855800	chr6_12355000_12356200	-0.0076	0.909	0.966	no
ENSG00000078401	chr6_11850800_11855800	chr6_12357400_12358200	-0.0148	0.823	0.966	no
ENSG00000078401	chr6_11850800_11855800	chr6_12362600_12364600	-0.0168	0.8	0.966	no
ENSG00000078401	chr6_11850800_11855800	chr6_12608000_12610000	0.31	1.64e-06	3.42e-05	yes
ENSG00000078401	chr6_11850800_11855800	chr6_13260000_13263400	-0.0181	0.785	0.966	no
ENSG00000078401	chr6_11850800_11855800	chr6_13277800_13287200	-0.0108	0.87	0.966	no
ENSG00000095951	chr6_11850800_11855800	chr6_11876000_11879200	0.0501	2.32e-05	0.000322	yes
ENSG00000095951	chr6_11850800_11855800	chr6_11978600_11979000	0.0412	0.000502	0.00414	no
ENSG00000095951	chr6_11850800_11855800	chr6_12045000_12052800	0.0382	0.00128	0.0089	no
ENSG00000095951	chr6_11850800_11855800	chr6_12058600_12059000	-0.00355	0.764	0.966	no
ENSG00000095951	chr6_11850800_11855800	chr6_12065200_12066200	0.0574	1.26e-06	2.74e-05	yes
ENSG00000095951	chr6_11850800_11855800	chr6_12081400_12082200	-0.00734	0.536	0.966	no
ENSG00000095951	chr6_11850800_11855800	chr6_12110600_12113400	0.0238	0.045	0.159	no
ENSG00000095951	chr6_11850800_11855800	chr6_12116000_12120800	0.0358	0.00254	0.0156	no
ENSG00000095951	chr6_11850800_11855800	chr6_12234000_12234400	0.0288	0.0151	0.0659	no
ENSG00000095951	chr6_11850800_11855800	chr6_12355000_12356200	-0.00845	0.476	0.966	no
ENSG00000095951	chr6_11850800_11855800	chr6_12357400_12358200	0.0365	0.00207	0.0132	no
ENSG00000095951	chr6_11850800_11855800	chr6_12362600_12364600	0.0148	0.211	0.541	no
ENSG00000095951	chr6_11850800_11855800	chr6_12608000_12610000	0.0353	0.00292	0.0175	no
ENSG00000111859	chr6_11850800_11855800	chr6_11876000_11879200	0.0459	5.18e-05	0.00063	no
ENSG00000111859	chr6_11850800_11855800	chr6_11978600_11979000	0.0651	9.09e-09	3.9e-07	yes
ENSG00000111859	chr6_11850800_11855800	chr6_12045000_12052800	0.0231	0.0417	0.15	no
ENSG00000111859	chr6_11850800_11855800	chr6_12058600_12059000	-0.00332	0.77	0.966	no
ENSG00000111859	chr6_11850800_11855800	chr6_12065200_12066200	0.0602	1.09e-07	3.38e-06	yes
ENSG00000111859	chr6_11850800_11855800	chr6_12081400_12082200	-0.00701	0.537	0.966	no
ENSG00000111859	chr6_11850800_11855800	chr6_12110600_12113400	0.0271	0.0168	0.072	no
ENSG00000111859	chr6_11850800_11855800	chr6_12116000_12120800	0.0445	8.75e-05	0.000976	no
ENSG00000111859	chr6_11850800_11855800	chr6_12234000_12234400	0.00205	0.856	0.966	no
ENSG00000111859	chr6_11850800_11855800	chr6_12355000_12356200	-0.00815	0.473	0.966	no
ENSG00000111859	chr6_11850800_11855800	chr6_12357400_12358200	0.0158	0.165	0.445	no
ENSG00000111859	chr6_11850800_11855800	chr6_12362600_12364600	0.0301	0.00801	0.0396	no
ENSG00000111863	chr6_11850800_11855800	chr6_11876000_11879200	0.133	0.000716	0.00555	yes
ENSG00000111863	chr6_11850800_11855800	chr6_11978600_11979000	0.167	1.92e-05	0.000275	yes
ENSG00000111863	chr6_11850800_11855800	chr6_12045000_12052800	0.0708	0.0716	0.23	no
ENSG00000111863	chr6_11850800_11855800	chr6_12058600_12059000	-0.00896	0.82	0.966	no
ENSG00000111863	chr6_11850800_11855800	chr6_12065200_12066200	0.0706	0.0727	0.233	no
ENSG00000111863	chr6_11850800_11855800	chr6_12081400_12082200	-0.0104	0.792	0.966	no
ENSG00000111863	chr6_11850800_11855800	chr6_12110600_12113400	0.133	0.000685	0.00534	yes
ENSG00000111863	chr6_11850800_11855800	chr6_12116000_12120800	0.083	0.0347	0.129	no
ENSG00000111863	chr6_11850800_11855800	chr6_12234000_12234400	0.0865	0.0277	0.108	no
ENSG00000111863	chr6_11850800_11855800	chr6_12355000_12356200	-0.0137	0.727	0.966	no
ENSG00000111863	chr6_11850800_11855800	chr6_12357400_12358200	0.0203	0.606	0.966	no
ENSG00000111863	chr6_11850800_11855800	chr6_12362600_12364600	-0.029	0.462	0.966	no
ENSG00000111863	chr6_11850800_11855800	chr6_12608000_12610000	0.0214	0.586	0.966	no
ENSG00000112137	chr6_11850800_11855800	chr6_11876000_11879200	0.0813	0.00243	0.0151	yes
ENSG00000112137	chr6_11850800_11855800	chr6_11978600_11979000	0.122	4.71e-06	8.39e-05	yes
ENSG00000112137	chr6_11850800_11855800	chr6_12045000_12052800	0.0508	0.0585	0.196	no
ENSG00000112137	chr6_11850800_11855800	chr6_12058600_12059000	-0.00603	0.822	0.966	no
ENSG00000112137	chr6_11850800_11855800	chr6_12065200_12066200	0.119	8.48e-06	0.000138	yes
ENSG00000112137	chr6_11850800_11855800	chr6_12081400_12082200	0.0557	0.0379	0.138	no
ENSG00000112137	chr6_11850800_11855800	chr6_12110600_12113400	0.0261	0.331	0.768	no
ENSG00000112137	chr6_11850800_11855800	chr6_12116000_12120800	0.073	0.00646	0.0333	yes
ENSG00000112137	chr6_11850800_11855800	chr6_12234000_12234400	-0.0144	0.591	0.966	no
ENSG00000112137	chr6_11850800_11855800	chr6_12355000_12356200	-0.0105	0.696	0.966	no
ENSG00000112137	chr6_11850800_11855800	chr6_12357400_12358200	0.0719	0.00735	0.037	yes
ENSG00000112137	chr6_11850800_11855800	chr6_12362600_12364600	0.00876	0.744	0.966	no
ENSG00000112137	chr6_11850800_11855800	chr6_12608000_12610000	0.0724	0.00695	0.0353	yes
ENSG00000112137	chr6_11850800_11855800	chr6_13260000_13263400	0.0453	0.0913	0.279	no
ENSG00000112137	chr6_11850800_11855800	chr6_13277800_13287200	0.0511	0.0566	0.191	no
ENSG00000112137	chr6_11850800_11855800	chr6_13302600_13303400	0.0289	0.282	0.68	no
ENSG00000112137	chr6_11850800_11855800	chr6_13304000_13306200	0.053	0.0481	0.168	no
ENSG00000112137	chr6_11850800_11855800	chr6_13338000_13339000	-0.00697	0.795	0.966	no
ENSG00000112137	chr6_11850800_11855800	chr6_13354600_13355800	0.0347	0.196	0.512	no
ENSG00000112137	chr6_11850800_11855800	chr6_13356400_13358000	0.0223	0.406	0.891	no
ENSG00000112137	chr6_11850800_11855800	chr6_13375200_13382400	0.06	0.0254	0.1	no
ENSG00000112137	chr6_11850800_11855800	chr6_13383400_13385400	0.04	0.136	0.383	no
ENSG00000112137	chr6_11850800_11855800	chr6_13395200_13398400	-0.0226	0.4	0.881	no
ENSG00000112137	chr6_11850800_11855800	chr6_13423000_13428000	0.0309	0.25	0.619	no
ENSG00000112137	chr6_11850800_11855800	chr6_13428400_13434600	0.0485	0.0705	0.227	no
ENSG00000112137	chr6_11850800_11855800	chr6_13448200_13449200	-0.00779	0.772	0.966	no
ENSG00000112137	chr6_11850800_11855800	chr6_13454000_13456400	0.053	0.0481	0.168	no
ENSG00000112137	chr6_11850800_11855800	chr6_13457600_13458000	0.0864	0.00126	0.00882	yes
ENSG00000112137	chr6_11850800_11855800	chr6_13461800_13463800	-0.00779	0.772	0.966	no
ENSG00000112137	chr6_11850800_11855800	chr6_13470400_13470800	-0.0172	0.522	0.966	no
ENSG00000112137	chr6_11850800_11855800	chr6_13473200_13474000	0.0704	0.00861	0.042	yes
ENSG00000112137	chr6_11850800_11855800	chr6_13478800_13479200	0.0369	0.169	0.456	no
ENSG00000112137	chr6_11850800_11855800	chr6_13479600_13481200	-0.011	0.681	0.966	no
ENSG00000112137	chr6_11850800_11855800	chr6_13483600_13484200	0.0557	0.0379	0.138	no
ENSG00000112137	chr6_11850800_11855800	chr6_13681400_13682200	-0.00987	0.713	0.966	no
ENSG00000112137	chr6_11850800_11855800	chr6_13695200_13695600	-0.00923	0.731	0.966	no
ENSG00000205269	chr6_11850800_11855800	chr6_11876000_11879200	0.118	0.000991	0.00724	yes
ENSG00000205269	chr6_11850800_11855800	chr6_11978600_11979000	-0.00826	0.819	0.966	no
ENSG00000205269	chr6_11850800_11855800	chr6_12045000_12052800	0.0349	0.332	0.77	no
ENSG00000205269	chr6_11850800_11855800	chr6_12058600_12059000	-0.00826	0.819	0.966	no
ENSG00000205269	chr6_11850800_11855800	chr6_12065200_12066200	0.11	0.00221	0.014	yes
ENSG00000205269	chr6_11850800_11855800	chr6_12081400_12082200	-0.00924	0.798	0.966	no
ENSG00000205269	chr6_11850800_11855800	chr6_12110600_12113400	-0.0144	0.69	0.966	no
ENSG00000205269	chr6_11850800_11855800	chr6_12116000_12120800	0.00715	0.843	0.966	no
ENSG00000205269	chr6_11850800_11855800	chr6_12234000_12234400	0.0609	0.0907	0.277	no
ENSG00000205269	chr6_11850800_11855800	chr6_12355000_12356200	-0.0117	0.745	0.966	no
ENSG00000205269	chr6_11850800_11855800	chr6_12357400_12358200	-0.0238	0.509	0.966	no
ENSG00000205269	chr6_11850800_11855800	chr6_12362600_12364600	0.0337	0.35	0.8	no
ENSG00000224531	chr6_11850800_11855800	chr6_11876000_11879200	0.159	1.44e-05	0.000216	yes
ENSG00000224531	chr6_11850800_11855800	chr6_11978600_11979000	-0.00868	0.814	0.966	no
ENSG00000224531	chr6_11850800_11855800	chr6_12045000_12052800	0.074	0.0448	0.158	no
ENSG00000224531	chr6_11850800_11855800	chr6_12065200_12066200	0.155	2.27e-05	0.000316	yes
ENSG00000224531	chr6_11850800_11855800	chr6_12081400_12082200	-0.0131	0.724	0.966	no
ENSG00000078401	chr6_11876000_11879200	chr6_11978600_11979000	-0.0175	0.792	0.966	no
ENSG00000078401	chr6_11876000_11879200	chr6_12045000_12052800	0.134	0.0422	0.151	no
ENSG00000078401	chr6_11876000_11879200	chr6_12058600_12059000	-0.0175	0.792	0.966	no
ENSG00000078401	chr6_11876000_11879200	chr6_12065200_12066200	-0.0247	0.709	0.966	no
ENSG00000078401	chr6_11876000_11879200	chr6_12081400_12082200	-0.0175	0.792	0.966	no
ENSG00000078401	chr6_11876000_11879200	chr6_12110600_12113400	-0.0304	0.647	0.966	no
ENSG00000078401	chr6_11876000_11879200	chr6_12116000_12120800	0.0729	0.271	0.659	no
ENSG00000078401	chr6_11876000_11879200	chr6_12234000_12234400	0.323	5.6e-07	1.37e-05	yes
ENSG00000078401	chr6_11876000_11879200	chr6_12355000_12356200	0.125	0.0587	0.196	no
ENSG00000078401	chr6_11876000_11879200	chr6_12357400_12358200	0.0233	0.725	0.966	no
ENSG00000078401	chr6_11876000_11879200	chr6_12362600_12364600	0.154	0.0197	0.0818	no
ENSG00000078401	chr6_11876000_11879200	chr6_12608000_12610000	0.116	0.0782	0.247	no
ENSG00000078401	chr6_11876000_11879200	chr6_13260000_13263400	-0.00301	0.964	0.971	no
ENSG00000078401	chr6_11876000_11879200	chr6_13277800_13287200	-0.0432	0.514	0.966	no
ENSG00000095951	chr6_11876000_11879200	chr6_11978600_11979000	0.000101	0.993	0.994	no
ENSG00000095951	chr6_11876000_11879200	chr6_12045000_12052800	0.0778	4.95e-11	3.93e-09	yes
ENSG00000095951	chr6_11876000_11879200	chr6_12058600_12059000	0.0135	0.254	0.627	no
ENSG00000095951	chr6_11876000_11879200	chr6_12065200_12066200	0.0279	0.0185	0.0779	no
ENSG00000095951	chr6_11876000_11879200	chr6_12081400_12082200	0.00536	0.651	0.966	no
ENSG00000095951	chr6_11876000_11879200	chr6_12110600_12113400	0.0251	0.0342	0.128	no
ENSG00000095951	chr6_11876000_11879200	chr6_12116000_12120800	0.0637	7.64e-08	2.47e-06	yes
ENSG00000095951	chr6_11876000_11879200	chr6_12234000_12234400	0.0396	0.000829	0.00626	no
ENSG00000095951	chr6_11876000_11879200	chr6_12355000_12356200	0.0703	2.85e-09	1.41e-07	yes
ENSG00000095951	chr6_11876000_11879200	chr6_12357400_12358200	0.0114	0.335	0.775	no
ENSG00000095951	chr6_11876000_11879200	chr6_12362600_12364600	0.0569	1.53e-06	3.23e-05	yes
ENSG00000095951	chr6_11876000_11879200	chr6_12608000_12610000	0.0268	0.0235	0.0944	no
ENSG00000111859	chr6_11876000_11879200	chr6_11978600_11979000	-0.0119	0.293	0.7	no
ENSG00000111859	chr6_11876000_11879200	chr6_12045000_12052800	0.0646	1.22e-08	5.04e-07	yes
ENSG00000111859	chr6_11876000_11879200	chr6_12058600_12059000	0.0117	0.304	0.719	no
ENSG00000111859	chr6_11876000_11879200	chr6_12065200_12066200	0.0398	0.000447	0.00376	no
ENSG00000111859	chr6_11876000_11879200	chr6_12081400_12082200	0.0117	0.301	0.715	no
ENSG00000111859	chr6_11876000_11879200	chr6_12110600_12113400	0.0255	0.0245	0.0975	no
ENSG00000111859	chr6_11876000_11879200	chr6_12116000_12120800	0.0714	2.89e-10	1.87e-08	yes
ENSG00000111859	chr6_11876000_11879200	chr6_12234000_12234400	0.0496	1.23e-05	0.000189	no
ENSG00000111859	chr6_11876000_11879200	chr6_12355000_12356200	0.0518	4.96e-06	8.77e-05	yes
ENSG00000111859	chr6_11876000_11879200	chr6_12357400_12358200	0.0225	0.0476	0.166	no
ENSG00000111859	chr6_11876000_11879200	chr6_12362600_12364600	0.0462	4.69e-05	0.000581	no
ENSG00000111863	chr6_11876000_11879200	chr6_11978600_11979000	-0.0158	0.688	0.966	no
ENSG00000111863	chr6_11876000_11879200	chr6_12045000_12052800	0.0566	0.15	0.414	no
ENSG00000111863	chr6_11876000_11879200	chr6_12058600_12059000	-0.0158	0.688	0.966	no
ENSG00000111863	chr6_11876000_11879200	chr6_12065200_12066200	0.0202	0.607	0.966	no
ENSG00000111863	chr6_11876000_11879200	chr6_12081400_12082200	-0.0183	0.643	0.966	no
ENSG00000111863	chr6_11876000_11879200	chr6_12110600_12113400	0.0988	0.0118	0.0542	no
ENSG00000111863	chr6_11876000_11879200	chr6_12116000_12120800	0.122	0.00188	0.0122	yes
ENSG00000111863	chr6_11876000_11879200	chr6_12234000_12234400	0.0325	0.409	0.895	no
ENSG00000111863	chr6_11876000_11879200	chr6_12355000_12356200	-0.0242	0.538	0.966	no
ENSG00000111863	chr6_11876000_11879200	chr6_12357400_12358200	0.0358	0.364	0.823	no
ENSG00000111863	chr6_11876000_11879200	chr6_12362600_12364600	-0.0176	0.654	0.966	no
ENSG00000111863	chr6_11876000_11879200	chr6_12608000_12610000	0.0689	0.0798	0.251	no
ENSG00000112137	chr6_11876000_11879200	chr6_11978600_11979000	-0.0184	0.493	0.966	no
ENSG00000112137	chr6_11876000_11879200	chr6_12045000_12052800	0.0325	0.226	0.571	no
ENSG00000112137	chr6_11876000_11879200	chr6_12058600_12059000	-0.01	0.708	0.966	no
ENSG00000112137	chr6_11876000_11879200	chr6_12065200_12066200	0.000522	0.984	0.986	no
ENSG00000112137	chr6_11876000_11879200	chr6_12081400_12082200	-0.0184	0.493	0.966	no
ENSG00000112137	chr6_11876000_11879200	chr6_12110600_12113400	-0.00189	0.944	0.966	no
ENSG00000112137	chr6_11876000_11879200	chr6_12116000_12120800	0.115	1.67e-05	0.000245	yes
ENSG00000112137	chr6_11876000_11879200	chr6_12234000_12234400	0.0394	0.142	0.397	no
ENSG00000112137	chr6_11876000_11879200	chr6_12355000_12356200	0.026	0.333	0.771	no
ENSG00000112137	chr6_11876000_11879200	chr6_12357400_12358200	0.0392	0.144	0.4	no
ENSG00000112137	chr6_11876000_11879200	chr6_12362600_12364600	0.000745	0.978	0.981	no
ENSG00000112137	chr6_11876000_11879200	chr6_12608000_12610000	0.0132	0.623	0.966	no
ENSG00000112137	chr6_11876000_11879200	chr6_13260000_13263400	0.0116	0.665	0.966	no
ENSG00000112137	chr6_11876000_11879200	chr6_13277800_13287200	-0.0125	0.642	0.966	no
ENSG00000112137	chr6_11876000_11879200	chr6_13302600_13303400	0.0603	0.0245	0.0974	no
ENSG00000112137	chr6_11876000_11879200	chr6_13304000_13306200	0.0502	0.0611	0.203	no
ENSG00000112137	chr6_11876000_11879200	chr6_13338000_13339000	-0.0116	0.665	0.966	no
ENSG00000112137	chr6_11876000_11879200	chr6_13354600_13355800	0.0134	0.617	0.966	no
ENSG00000112137	chr6_11876000_11879200	chr6_13356400_13358000	0.0308	0.25	0.62	no
ENSG00000112137	chr6_11876000_11879200	chr6_13375200_13382400	0.0569	0.0339	0.127	no
ENSG00000112137	chr6_11876000_11879200	chr6_13383400_13385400	0.0589	0.028	0.109	no
ENSG00000112137	chr6_11876000_11879200	chr6_13395200_13398400	0.00353	0.895	0.966	no
ENSG00000112137	chr6_11876000_11879200	chr6_13423000_13428000	0.0639	0.0171	0.0732	no
ENSG00000112137	chr6_11876000_11879200	chr6_13428400_13434600	0.041	0.127	0.362	no
ENSG00000112137	chr6_11876000_11879200	chr6_13448200_13449200	0.0452	0.0919	0.28	no
ENSG00000112137	chr6_11876000_11879200	chr6_13454000_13456400	0.0366	0.173	0.463	no
ENSG00000112137	chr6_11876000_11879200	chr6_13457600_13458000	0.0452	0.0919	0.28	no
ENSG00000112137	chr6_11876000_11879200	chr6_13461800_13463800	-0.013	0.629	0.966	no
ENSG00000112137	chr6_11876000_11879200	chr6_13470400_13470800	0.0249	0.354	0.808	no
ENSG00000112137	chr6_11876000_11879200	chr6_13473200_13474000	0.0339	0.207	0.534	no
ENSG00000112137	chr6_11876000_11879200	chr6_13478800_13479200	-0.024	0.37	0.835	no
ENSG00000112137	chr6_11876000_11879200	chr6_13479600_13481200	0.0641	0.0169	0.0723	no
ENSG00000112137	chr6_11876000_11879200	chr6_13483600_13484200	0.0228	0.395	0.873	no
ENSG00000112137	chr6_11876000_11879200	chr6_13681400_13682200	0.0296	0.27	0.656	no
ENSG00000112137	chr6_11876000_11879200	chr6_13695200_13695600	-0.0154	0.567	0.966	no
ENSG00000205269	chr6_11876000_11879200	chr6_11978600_11979000	-0.0179	0.619	0.966	no
ENSG00000205269	chr6_11876000_11879200	chr6_12045000_12052800	0.0758	0.035	0.13	no
ENSG00000205269	chr6_11876000_11879200	chr6_12058600_12059000	0.0591	0.101	0.302	no
ENSG00000205269	chr6_11876000_11879200	chr6_12065200_12066200	0.0929	0.00977	0.0465	yes
ENSG00000205269	chr6_11876000_11879200	chr6_12081400_12082200	-0.0201	0.578	0.966	no
ENSG00000205269	chr6_11876000_11879200	chr6_12110600_12113400	0.148	3.82e-05	0.000489	yes
ENSG00000205269	chr6_11876000_11879200	chr6_12116000_12120800	0.106	0.00325	0.0191	yes
ENSG00000205269	chr6_11876000_11879200	chr6_12234000_12234400	0.151	2.47e-05	0.000339	yes
ENSG00000205269	chr6_11876000_11879200	chr6_12355000_12356200	-0.0254	0.48	0.966	no
ENSG00000205269	chr6_11876000_11879200	chr6_12357400_12358200	0.0593	0.0996	0.299	no
ENSG00000205269	chr6_11876000_11879200	chr6_12362600_12364600	0.115	0.0014	0.00958	yes
ENSG00000224531	chr6_11876000_11879200	chr6_11978600_11979000	-0.0195	0.597	0.966	no
ENSG00000224531	chr6_11876000_11879200	chr6_12045000_12052800	0.0342	0.354	0.808	no
ENSG00000224531	chr6_11876000_11879200	chr6_12065200_12066200	0.0841	0.0226	0.0913	no
ENSG00000224531	chr6_11876000_11879200	chr6_12081400_12082200	-0.0294	0.426	0.92	no
ENSG00000111860	chr6_119031000_119031600	chr6_119130400_119130800	0.0116	0.436	0.933	no
ENSG00000111860	chr6_119031000_119031600	chr6_119131000_119132200	0.036	0.0155	0.0676	no
ENSG00000111860	chr6_119031000_119031600	chr6_119165200_119166600	0.0169	0.255	0.629	no
ENSG00000111860	chr6_119031000_119031600	chr6_119180600_119181000	-0.00447	0.764	0.966	no
ENSG00000111860	chr6_119031000_119031600	chr6_119219800_119220800	0.0132	0.376	0.844	no
ENSG00000111860	chr6_119031000_119031600	chr6_119256800_119257800	-0.01	0.501	0.966	no
ENSG00000111860	chr6_119031000_119031600	chr6_119633800_119637200	0.113	2.04e-14	3.41e-12	yes
ENSG00000111860	chr6_119031000_119031600	chr6_119763600_119765600	0.0404	0.0066	0.0339	no
ENSG00000111860	chr6_119031000_119031600	chr6_119783400_119785400	0.0643	1.51e-05	0.000225	yes
ENSG00000111875	chr6_119031000_119031600	chr6_119130400_119130800	-0.00846	0.822	0.966	no
ENSG00000111875	chr6_119031000_119031600	chr6_119131000_119132200	0.0216	0.566	0.966	no
ENSG00000111875	chr6_119031000_119031600	chr6_119165200_119166600	0.0476	0.206	0.532	no
ENSG00000111875	chr6_119031000_119031600	chr6_119180600_119181000	-0.0208	0.581	0.966	no
ENSG00000111875	chr6_119031000_119031600	chr6_119219800_119220800	-0.012	0.751	0.966	no
ENSG00000111875	chr6_119031000_119031600	chr6_119256800_119257800	-0.00846	0.822	0.966	no
ENSG00000111875	chr6_119031000_119031600	chr6_119633800_119637200	0.154	3.75e-05	0.000481	yes
ENSG00000111875	chr6_119031000_119031600	chr6_119763600_119765600	0.00353	0.925	0.966	no
ENSG00000111875	chr6_119031000_119031600	chr6_119783400_119785400	0.0574	0.128	0.364	no
ENSG00000111877	chr6_119031000_119031600	chr6_119130400_119130800	-0.0109	0.687	0.966	no
ENSG00000111877	chr6_119031000_119031600	chr6_119131000_119132200	0.0489	0.0692	0.224	no
ENSG00000111877	chr6_119031000_119031600	chr6_119165200_119166600	0.0532	0.048	0.167	no
ENSG00000111877	chr6_119031000_119031600	chr6_119180600_119181000	-0.0209	0.438	0.937	no
ENSG00000111877	chr6_119031000_119031600	chr6_119219800_119220800	0.0345	0.201	0.521	no
ENSG00000111877	chr6_119031000_119031600	chr6_119256800_119257800	-0.0109	0.687	0.966	no
ENSG00000111877	chr6_119031000_119031600	chr6_119633800_119637200	0.167	4.52e-10	2.79e-08	yes
ENSG00000111877	chr6_119031000_119031600	chr6_119763600_119765600	0.0618	0.0216	0.0882	no
ENSG00000111877	chr6_119031000_119031600	chr6_119783400_119785400	0.0566	0.0354	0.131	no
ENSG00000111885	chr6_119031000_119031600	chr6_119130400_119130800	0.055	0.00453	0.025	yes
ENSG00000111885	chr6_119031000_119031600	chr6_119131000_119132200	0.0195	0.315	0.74	no
ENSG00000111885	chr6_119031000_119031600	chr6_119165200_119166600	0.00803	0.679	0.966	no
ENSG00000111885	chr6_119031000_119031600	chr6_119180600_119181000	-0.0168	0.386	0.86	no
ENSG00000111885	chr6_119031000_119031600	chr6_119219800_119220800	0.0216	0.266	0.649	no
ENSG00000111885	chr6_119031000_119031600	chr6_119256800_119257800	-0.0119	0.541	0.966	no
ENSG00000111885	chr6_119031000_119031600	chr6_119633800_119637200	0.0778	5.84e-05	0.000697	yes
ENSG00000111885	chr6_119031000_119031600	chr6_119763600_119765600	0.0396	0.0409	0.147	no
ENSG00000111885	chr6_119031000_119031600	chr6_119783400_119785400	0.0906	2.83e-06	5.45e-05	yes
ENSG00000196376	chr6_119031000_119031600	chr6_119130400_119130800	-0.0117	0.824	0.966	no
ENSG00000196376	chr6_119031000_119031600	chr6_119131000_119132200	0.197	0.00016	0.00161	yes
ENSG00000196376	chr6_119031000_119031600	chr6_119165200_119166600	0.0636	0.228	0.576	no
ENSG00000196376	chr6_119031000_119031600	chr6_119180600_119181000	-0.0313	0.554	0.966	no
ENSG00000196376	chr6_119031000_119031600	chr6_119219800_119220800	-0.0166	0.753	0.966	no
ENSG00000111860	chr6_119130400_119130800	chr6_119131000_119132200	-0.00549	0.712	0.966	no
ENSG00000111860	chr6_119130400_119130800	chr6_119165200_119166600	-0.00625	0.675	0.966	no
ENSG00000111860	chr6_119130400_119130800	chr6_119180600_119181000	-0.00411	0.783	0.966	no
ENSG00000111860	chr6_119130400_119130800	chr6_119219800_119220800	-0.00233	0.876	0.966	no
ENSG00000111860	chr6_119130400_119130800	chr6_119256800_119257800	-0.00233	0.876	0.966	no
ENSG00000111860	chr6_119130400_119130800	chr6_119633800_119637200	0.0104	0.484	0.966	no
ENSG00000111860	chr6_119130400_119130800	chr6_119763600_119765600	0.0253	0.089	0.273	no
ENSG00000111860	chr6_119130400_119130800	chr6_119783400_119785400	0.0099	0.506	0.966	no
ENSG00000111875	chr6_119130400_119130800	chr6_119131000_119132200	-0.00495	0.896	0.966	no
ENSG00000111875	chr6_119130400_119130800	chr6_119165200_119166600	-0.00608	0.872	0.966	no
ENSG00000111875	chr6_119130400_119130800	chr6_119180600_119181000	-0.00348	0.926	0.966	no
ENSG00000111875	chr6_119130400_119130800	chr6_119219800_119220800	-0.002	0.958	0.969	no
ENSG00000111875	chr6_119130400_119130800	chr6_119256800_119257800	-0.00142	0.97	0.975	no
ENSG00000111875	chr6_119130400_119130800	chr6_119633800_119637200	-0.011	0.77	0.966	no
ENSG00000111875	chr6_119130400_119130800	chr6_119763600_119765600	-0.00625	0.868	0.966	no
ENSG00000111875	chr6_119130400_119130800	chr6_119783400_119785400	-0.00934	0.804	0.966	no
ENSG00000111877	chr6_119130400_119130800	chr6_119131000_119132200	-0.00594	0.825	0.966	no
ENSG00000111877	chr6_119130400_119130800	chr6_119165200_119166600	-0.00708	0.793	0.966	no
ENSG00000111877	chr6_119130400_119130800	chr6_119180600_119181000	-0.00418	0.877	0.966	no
ENSG00000111877	chr6_119130400_119130800	chr6_119219800_119220800	-0.00308	0.909	0.966	no
ENSG00000111877	chr6_119130400_119130800	chr6_119256800_119257800	-0.00218	0.936	0.966	no
ENSG00000111877	chr6_119130400_119130800	chr6_119633800_119637200	-0.0116	0.667	0.966	no
ENSG00000111877	chr6_119130400_119130800	chr6_119763600_119765600	-0.00659	0.807	0.966	no
ENSG00000111877	chr6_119130400_119130800	chr6_119783400_119785400	-0.0114	0.672	0.966	no
ENSG00000111885	chr6_119130400_119130800	chr6_119131000_119132200	0.0595	0.00213	0.0135	yes
ENSG00000111885	chr6_119130400_119130800	chr6_119165200_119166600	0.0488	0.0118	0.054	no
ENSG00000111885	chr6_119130400_119130800	chr6_119180600_119181000	-0.00373	0.847	0.966	no
ENSG00000111885	chr6_119130400_119130800	chr6_119219800_119220800	-0.00264	0.892	0.966	no
ENSG00000111885	chr6_119130400_119130800	chr6_119256800_119257800	-0.00264	0.892	0.966	no
ENSG00000111885	chr6_119130400_119130800	chr6_119633800_119637200	0.0194	0.317	0.743	no
ENSG00000111885	chr6_119130400_119130800	chr6_119763600_119765600	-0.00739	0.703	0.966	no
ENSG00000111885	chr6_119130400_119130800	chr6_119783400_119785400	0.0206	0.288	0.69	no
ENSG00000196376	chr6_119130400_119130800	chr6_119131000_119132200	-0.00625	0.906	0.966	no
ENSG00000196376	chr6_119130400_119130800	chr6_119165200_119166600	-0.00741	0.888	0.966	no
ENSG00000196376	chr6_119130400_119130800	chr6_119180600_119181000	-0.00741	0.888	0.966	no
ENSG00000196376	chr6_119130400_119130800	chr6_119219800_119220800	-0.00393	0.941	0.966	no
ENSG00000111860	chr6_119131000_119132200	chr6_119165200_119166600	0.0022	0.883	0.966	no
ENSG00000111860	chr6_119131000_119132200	chr6_119180600_119181000	0.0641	1.62e-05	0.000238	yes
ENSG00000111860	chr6_119131000_119132200	chr6_119219800_119220800	-0.00523	0.725	0.966	no
ENSG00000111860	chr6_119131000_119132200	chr6_119256800_119257800	-0.00523	0.725	0.966	no
ENSG00000111860	chr6_119131000_119132200	chr6_119633800_119637200	0.0234	0.116	0.337	no
ENSG00000111860	chr6_119131000_119132200	chr6_119763600_119765600	-0.00122	0.935	0.966	no
ENSG00000111860	chr6_119131000_119132200	chr6_119783400_119785400	0.06	5.46e-05	0.000659	yes
ENSG00000111875	chr6_119131000_119132200	chr6_119165200_119166600	-0.0212	0.573	0.966	no
ENSG00000111875	chr6_119131000_119132200	chr6_119180600_119181000	0.107	0.00432	0.024	yes
ENSG00000111875	chr6_119131000_119132200	chr6_119219800_119220800	-0.007	0.853	0.966	no
ENSG00000111875	chr6_119131000_119132200	chr6_119256800_119257800	-0.00495	0.896	0.966	no
ENSG00000111875	chr6_119131000_119132200	chr6_119633800_119637200	0.0831	0.0271	0.106	no
ENSG00000111875	chr6_119131000_119132200	chr6_119763600_119765600	0.0459	0.223	0.566	no
ENSG00000111875	chr6_119131000_119132200	chr6_119783400_119785400	0.108	0.00406	0.0229	yes
ENSG00000111877	chr6_119131000_119132200	chr6_119165200_119166600	0.0197	0.464	0.966	no
ENSG00000111877	chr6_119131000_119132200	chr6_119180600_119181000	0.0537	0.0463	0.162	no
ENSG00000111877	chr6_119131000_119132200	chr6_119219800_119220800	-0.00841	0.755	0.966	no
ENSG00000111877	chr6_119131000_119132200	chr6_119256800_119257800	-0.00594	0.825	0.966	no
ENSG00000111877	chr6_119131000_119132200	chr6_119633800_119637200	0.0922	0.000604	0.00482	yes
ENSG00000111877	chr6_119131000_119132200	chr6_119763600_119765600	0.0238	0.377	0.846	no
ENSG00000111877	chr6_119131000_119132200	chr6_119783400_119785400	0.019	0.482	0.966	no
ENSG00000111885	chr6_119131000_119132200	chr6_119165200_119166600	-0.0152	0.432	0.928	no
ENSG00000111885	chr6_119131000_119132200	chr6_119180600_119181000	0.0842	1.34e-05	0.000204	yes
ENSG00000111885	chr6_119131000_119132200	chr6_119219800_119220800	-0.00584	0.763	0.966	no
ENSG00000111885	chr6_119131000_119132200	chr6_119256800_119257800	-0.00584	0.763	0.966	no
ENSG00000111885	chr6_119131000_119132200	chr6_119633800_119637200	0.0305	0.115	0.336	no
ENSG00000111885	chr6_119131000_119132200	chr6_119763600_119765600	0.00737	0.704	0.966	no
ENSG00000111885	chr6_119131000_119132200	chr6_119783400_119785400	0.0627	0.0012	0.00847	yes
ENSG00000196376	chr6_119131000_119132200	chr6_119165200_119166600	-0.0167	0.752	0.966	no
ENSG00000196376	chr6_119131000_119132200	chr6_119180600_119181000	-0.0167	0.752	0.966	no
ENSG00000196376	chr6_119131000_119132200	chr6_119219800_119220800	-0.00885	0.867	0.966	no
ENSG00000111860	chr6_119165200_119166600	chr6_119180600_119181000	0.0111	0.458	0.963	no
ENSG00000111860	chr6_119165200_119166600	chr6_119219800_119220800	-0.00595	0.689	0.966	no
ENSG00000111860	chr6_119165200_119166600	chr6_119256800_119257800	-0.00595	0.689	0.966	no
ENSG00000111860	chr6_119165200_119166600	chr6_119633800_119637200	0.0482	0.0012	0.00849	no
ENSG00000111860	chr6_119165200_119166600	chr6_119763600_119765600	0.0205	0.168	0.453	no
ENSG00000111860	chr6_119165200_119166600	chr6_119783400_119785400	0.0215	0.148	0.409	no
ENSG00000111875	chr6_119165200_119166600	chr6_119180600_119181000	-0.015	0.691	0.966	no
ENSG00000111875	chr6_119165200_119166600	chr6_119219800_119220800	-0.00861	0.819	0.966	no
ENSG00000111875	chr6_119165200_119166600	chr6_119256800_119257800	-0.00608	0.872	0.966	no
ENSG00000111875	chr6_119165200_119166600	chr6_119633800_119637200	0.0856	0.0228	0.0922	no
ENSG00000111875	chr6_119165200_119166600	chr6_119763600_119765600	0.0287	0.447	0.948	no
ENSG00000111875	chr6_119165200_119166600	chr6_119783400_119785400	0.0367	0.329	0.765	no
ENSG00000111877	chr6_119165200_119166600	chr6_119180600_119181000	0.0414	0.124	0.356	no
ENSG00000111877	chr6_119165200_119166600	chr6_119219800_119220800	-0.01	0.71	0.966	no
ENSG00000111877	chr6_119165200_119166600	chr6_119256800_119257800	-0.00708	0.793	0.966	no
ENSG00000111877	chr6_119165200_119166600	chr6_119633800_119637200	0.067	0.0128	0.0577	no
ENSG00000111877	chr6_119165200_119166600	chr6_119763600_119765600	0.0492	0.0677	0.22	no
ENSG00000111877	chr6_119165200_119166600	chr6_119783400_119785400	0.0476	0.0771	0.244	no
ENSG00000111885	chr6_119165200_119166600	chr6_119180600_119181000	-0.00974	0.615	0.966	no
ENSG00000111885	chr6_119165200_119166600	chr6_119219800_119220800	-0.00688	0.723	0.966	no
ENSG00000111885	chr6_119165200_119166600	chr6_119256800_119257800	-0.00688	0.723	0.966	no
ENSG00000111885	chr6_119165200_119166600	chr6_119633800_119637200	0.104	7.79e-08	2.52e-06	yes
ENSG00000111885	chr6_119165200_119166600	chr6_119763600_119765600	0.0617	0.00146	0.00993	yes
ENSG00000111885	chr6_119165200_119166600	chr6_119783400_119785400	0.00651	0.737	0.966	no
ENSG00000196376	chr6_119165200_119166600	chr6_119180600_119181000	-0.0198	0.708	0.966	no
ENSG00000196376	chr6_119165200_119166600	chr6_119219800_119220800	-0.0105	0.842	0.966	no
ENSG00000111860	chr6_119180600_119181000	chr6_119219800_119220800	-0.00392	0.792	0.966	no
ENSG00000111860	chr6_119180600_119181000	chr6_119256800_119257800	-0.00392	0.792	0.966	no
ENSG00000111860	chr6_119180600_119181000	chr6_119633800_119637200	-0.00562	0.706	0.966	no
ENSG00000111860	chr6_119180600_119181000	chr6_119763600_119765600	-0.0118	0.428	0.923	no
ENSG00000111860	chr6_119180600_119181000	chr6_119783400_119785400	0.0189	0.203	0.526	no
ENSG00000111875	chr6_119180600_119181000	chr6_119219800_119220800	-0.00493	0.896	0.966	no
ENSG00000111875	chr6_119180600_119181000	chr6_119256800_119257800	-0.00348	0.926	0.966	no
ENSG00000111875	chr6_119180600_119181000	chr6_119633800_119637200	0.03	0.426	0.92	no
ENSG00000111875	chr6_119180600_119181000	chr6_119763600_119765600	-0.0154	0.683	0.966	no
ENSG00000111875	chr6_119180600_119181000	chr6_119783400_119785400	-0.023	0.542	0.966	no
ENSG00000111877	chr6_119180600_119181000	chr6_119219800_119220800	-0.00592	0.826	0.966	no
ENSG00000111877	chr6_119180600_119181000	chr6_119256800_119257800	-0.00418	0.877	0.966	no
ENSG00000111877	chr6_119180600_119181000	chr6_119633800_119637200	0.0126	0.639	0.966	no
ENSG00000111877	chr6_119180600_119181000	chr6_119763600_119765600	-0.0127	0.638	0.966	no
ENSG00000111877	chr6_119180600_119181000	chr6_119783400_119785400	-0.0219	0.415	0.904	no
ENSG00000111885	chr6_119180600_119181000	chr6_119219800_119220800	-0.00373	0.847	0.966	no
ENSG00000111885	chr6_119180600_119181000	chr6_119256800_119257800	-0.00373	0.847	0.966	no
ENSG00000111885	chr6_119180600_119181000	chr6_119633800_119637200	0.0049	0.801	0.966	no
ENSG00000111885	chr6_119180600_119181000	chr6_119763600_119765600	-0.0105	0.59	0.966	no
ENSG00000111885	chr6_119180600_119181000	chr6_119783400_119785400	0.006	0.757	0.966	no
ENSG00000196376	chr6_119180600_119181000	chr6_119219800_119220800	-0.0105	0.842	0.966	no
ENSG00000111860	chr6_119219800_119220800	chr6_119256800_119257800	-0.00222	0.881	0.966	no
ENSG00000111860	chr6_119219800_119220800	chr6_119633800_119637200	0.0343	0.021	0.0862	no
ENSG00000111860	chr6_119219800_119220800	chr6_119763600_119765600	-0.00668	0.654	0.966	no
ENSG00000111860	chr6_119219800_119220800	chr6_119783400_119785400	0.0114	0.442	0.942	no
ENSG00000111875	chr6_119219800_119220800	chr6_119256800_119257800	-0.002	0.958	0.969	no
ENSG00000111875	chr6_119219800_119220800	chr6_119633800_119637200	-0.0156	0.678	0.966	no
ENSG00000111875	chr6_119219800_119220800	chr6_119763600_119765600	-0.00885	0.814	0.966	no
ENSG00000111875	chr6_119219800_119220800	chr6_119783400_119785400	-0.0132	0.726	0.966	no
ENSG00000111877	chr6_119219800_119220800	chr6_119256800_119257800	-0.00308	0.909	0.966	no
ENSG00000111877	chr6_119219800_119220800	chr6_119633800_119637200	-0.0164	0.543	0.966	no
ENSG00000111877	chr6_119219800_119220800	chr6_119763600_119765600	-0.00934	0.729	0.966	no
ENSG00000111877	chr6_119219800_119220800	chr6_119783400_119785400	-0.0162	0.548	0.966	no
ENSG00000111885	chr6_119219800_119220800	chr6_119256800_119257800	-0.00264	0.892	0.966	no
ENSG00000111885	chr6_119219800_119220800	chr6_119633800_119637200	0.0194	0.317	0.743	no
ENSG00000111885	chr6_119219800_119220800	chr6_119763600_119765600	-0.00739	0.703	0.966	no
ENSG00000111885	chr6_119219800_119220800	chr6_119783400_119785400	-0.0121	0.531	0.966	no
ENSG00000111860	chr6_119256800_119257800	chr6_119633800_119637200	0.0343	0.021	0.0862	no
ENSG00000111860	chr6_119256800_119257800	chr6_119763600_119765600	0.0272	0.0675	0.219	no
ENSG00000111860	chr6_119256800_119257800	chr6_119783400_119785400	-0.0106	0.477	0.966	no
ENSG00000111875	chr6_119256800_119257800	chr6_119633800_119637200	0.128	0.000626	0.00496	yes
ENSG00000111875	chr6_119256800_119257800	chr6_119763600_119765600	-0.00625	0.868	0.966	no
ENSG00000111875	chr6_119256800_119257800	chr6_119783400_119785400	-0.00934	0.804	0.966	no
ENSG00000111877	chr6_119256800_119257800	chr6_119633800_119637200	0.055	0.0411	0.148	no
ENSG00000111877	chr6_119256800_119257800	chr6_119763600_119765600	-0.00659	0.807	0.966	no
ENSG00000111877	chr6_119256800_119257800	chr6_119783400_119785400	-0.0114	0.672	0.966	no
ENSG00000111885	chr6_119256800_119257800	chr6_119633800_119637200	0.0194	0.317	0.743	no
ENSG00000111885	chr6_119256800_119257800	chr6_119763600_119765600	-0.00739	0.703	0.966	no
ENSG00000111885	chr6_119256800_119257800	chr6_119783400_119785400	-0.0121	0.531	0.966	no
ENSG00000111860	chr6_119633800_119637200	chr6_119763600_119765600	0.0519	0.000483	0.00401	yes
ENSG00000111860	chr6_119633800_119637200	chr6_119783400_119785400	0.0881	3.08e-09	1.51e-07	yes
ENSG00000111875	chr6_119633800_119637200	chr6_119763600_119765600	0.0484	0.198	0.516	no
ENSG00000111875	chr6_119633800_119637200	chr6_119783400_119785400	0.129	0.000591	0.00474	yes
ENSG00000111877	chr6_119633800_119637200	chr6_119763600_119765600	0.0993	0.000221	0.0021	yes
ENSG00000111877	chr6_119633800_119637200	chr6_119783400_119785400	0.0467	0.0828	0.258	no
ENSG00000111885	chr6_119633800_119637200	chr6_119763600_119765600	0.0693	0.000345	0.00304	yes
ENSG00000111885	chr6_119633800_119637200	chr6_119783400_119785400	0.154	1.32e-15	2.72e-13	yes
ENSG00000111860	chr6_119763600_119765600	chr6_119783400_119785400	0.0277	0.0624	0.206	no
ENSG00000111875	chr6_119763600_119765600	chr6_119783400_119785400	-0.00381	0.919	0.966	no
ENSG00000111877	chr6_119763600_119765600	chr6_119783400_119785400	0.0787	0.00344	0.02	yes
ENSG00000111885	chr6_119763600_119765600	chr6_119783400_119785400	0.0493	0.011	0.0512	no
ENSG00000078401	chr6_11978600_11979000	chr6_12045000_12052800	0.189	0.00397	0.0225	yes
ENSG00000078401	chr6_11978600_11979000	chr6_12058600_12059000	-0.00437	0.947	0.966	no
ENSG00000078401	chr6_11978600_11979000	chr6_12065200_12066200	-0.00619	0.926	0.966	no
ENSG00000078401	chr6_11978600_11979000	chr6_12081400_12082200	-0.00437	0.947	0.966	no
ENSG00000078401	chr6_11978600_11979000	chr6_12110600_12113400	-0.0076	0.909	0.966	no
ENSG00000078401	chr6_11978600_11979000	chr6_12116000_12120800	-0.0175	0.792	0.966	no
ENSG00000078401	chr6_11978600_11979000	chr6_12234000_12234400	-0.00985	0.882	0.966	no
ENSG00000078401	chr6_11978600_11979000	chr6_12355000_12356200	-0.0076	0.909	0.966	no
ENSG00000078401	chr6_11978600_11979000	chr6_12357400_12358200	-0.0148	0.823	0.966	no
ENSG00000078401	chr6_11978600_11979000	chr6_12362600_12364600	-0.0168	0.8	0.966	no
ENSG00000078401	chr6_11978600_11979000	chr6_12608000_12610000	-0.0141	0.832	0.966	no
ENSG00000078401	chr6_11978600_11979000	chr6_13260000_13263400	-0.0181	0.785	0.966	no
ENSG00000078401	chr6_11978600_11979000	chr6_13277800_13287200	-0.0108	0.87	0.966	no
ENSG00000095951	chr6_11978600_11979000	chr6_12045000_12052800	-0.00621	0.6	0.966	no
ENSG00000095951	chr6_11978600_11979000	chr6_12058600_12059000	-0.00191	0.872	0.966	no
ENSG00000095951	chr6_11978600_11979000	chr6_12065200_12066200	-0.00567	0.632	0.966	no
ENSG00000095951	chr6_11978600_11979000	chr6_12081400_12082200	-0.00394	0.739	0.966	no
ENSG00000095951	chr6_11978600_11979000	chr6_12110600_12113400	0.0156	0.189	0.497	no
ENSG00000095951	chr6_11978600_11979000	chr6_12116000_12120800	0.00663	0.576	0.966	no
ENSG00000095951	chr6_11978600_11979000	chr6_12234000_12234400	-0.00583	0.623	0.966	no
ENSG00000095951	chr6_11978600_11979000	chr6_12355000_12356200	-0.00454	0.702	0.966	no
ENSG00000095951	chr6_11978600_11979000	chr6_12357400_12358200	0.0191	0.108	0.318	no
ENSG00000095951	chr6_11978600_11979000	chr6_12362600_12364600	0.0357	0.00261	0.016	no
ENSG00000095951	chr6_11978600_11979000	chr6_12608000_12610000	0.0277	0.0196	0.0815	no
ENSG00000111859	chr6_11978600_11979000	chr6_12045000_12052800	0.00116	0.919	0.966	no
ENSG00000111859	chr6_11978600_11979000	chr6_12058600_12059000	-0.00193	0.865	0.966	no
ENSG00000111859	chr6_11978600_11979000	chr6_12065200_12066200	-0.00549	0.628	0.966	no
ENSG00000111859	chr6_11978600_11979000	chr6_12081400_12082200	-0.00409	0.719	0.966	no
ENSG00000111859	chr6_11978600_11979000	chr6_12110600_12113400	0.0152	0.179	0.476	no
ENSG00000111859	chr6_11978600_11979000	chr6_12116000_12120800	0.00541	0.634	0.966	no
ENSG00000111859	chr6_11978600_11979000	chr6_12234000_12234400	-0.00612	0.59	0.966	no
ENSG00000111859	chr6_11978600_11979000	chr6_12355000_12356200	-0.00475	0.675	0.966	no
ENSG00000111859	chr6_11978600_11979000	chr6_12357400_12358200	0.0179	0.115	0.336	no
ENSG00000111859	chr6_11978600_11979000	chr6_12362600_12364600	0.0302	0.00777	0.0387	no
ENSG00000111863	chr6_11978600_11979000	chr6_12045000_12052800	0.0502	0.202	0.524	no
ENSG00000111863	chr6_11978600_11979000	chr6_12058600_12059000	-0.00465	0.906	0.966	no
ENSG00000111863	chr6_11978600_11979000	chr6_12065200_12066200	-0.00937	0.812	0.966	no
ENSG00000111863	chr6_11978600_11979000	chr6_12081400_12082200	-0.00537	0.891	0.966	no
ENSG00000111863	chr6_11978600_11979000	chr6_12110600_12113400	-0.0109	0.783	0.966	no
ENSG00000111863	chr6_11978600_11979000	chr6_12116000_12120800	-0.0216	0.583	0.966	no
ENSG00000111863	chr6_11978600_11979000	chr6_12234000_12234400	-0.00809	0.837	0.966	no
ENSG00000111863	chr6_11978600_11979000	chr6_12355000_12356200	-0.00713	0.856	0.966	no
ENSG00000111863	chr6_11978600_11979000	chr6_12357400_12358200	0.0827	0.0353	0.131	no
ENSG00000111863	chr6_11978600_11979000	chr6_12362600_12364600	-0.015	0.703	0.966	no
ENSG00000111863	chr6_11978600_11979000	chr6_12608000_12610000	-0.0163	0.679	0.966	no
ENSG00000112137	chr6_11978600_11979000	chr6_12045000_12052800	-0.0284	0.29	0.695	no
ENSG00000112137	chr6_11978600_11979000	chr6_12058600_12059000	-0.00396	0.883	0.966	no
ENSG00000112137	chr6_11978600_11979000	chr6_12065200_12066200	-0.0108	0.688	0.966	no
ENSG00000112137	chr6_11978600_11979000	chr6_12081400_12082200	-0.00725	0.787	0.966	no
ENSG00000112137	chr6_11978600_11979000	chr6_12110600_12113400	0.0541	0.0439	0.156	no
ENSG00000112137	chr6_11978600_11979000	chr6_12116000_12120800	0.0422	0.116	0.337	no
ENSG00000112137	chr6_11978600_11979000	chr6_12234000_12234400	-0.00947	0.724	0.966	no
ENSG00000112137	chr6_11978600_11979000	chr6_12355000_12356200	-0.00687	0.798	0.966	no
ENSG00000112137	chr6_11978600_11979000	chr6_12357400_12358200	0.0325	0.226	0.571	no
ENSG00000112137	chr6_11978600_11979000	chr6_12362600_12364600	0.0819	0.00226	0.0142	yes
ENSG00000112137	chr6_11978600_11979000	chr6_12608000_12610000	0.0189	0.481	0.966	no
ENSG00000112137	chr6_11978600_11979000	chr6_13260000_13263400	-0.02	0.455	0.96	no
ENSG00000112137	chr6_11978600_11979000	chr6_13277800_13287200	-0.0137	0.61	0.966	no
ENSG00000112137	chr6_11978600_11979000	chr6_13302600_13303400	0.0746	0.00542	0.0289	yes
ENSG00000112137	chr6_11978600_11979000	chr6_13304000_13306200	0.0769	0.00411	0.0231	yes
ENSG00000112137	chr6_11978600_11979000	chr6_13338000_13339000	0.154	7.3e-09	3.23e-07	yes
ENSG00000112137	chr6_11978600_11979000	chr6_13354600_13355800	0.0739	0.00581	0.0306	yes
ENSG00000112137	chr6_11978600_11979000	chr6_13356400_13358000	0.0197	0.462	0.966	no
ENSG00000112137	chr6_11978600_11979000	chr6_13375200_13382400	0.00391	0.884	0.966	no
ENSG00000112137	chr6_11978600_11979000	chr6_13383400_13385400	-0.0156	0.562	0.966	no
ENSG00000112137	chr6_11978600_11979000	chr6_13395200_13398400	0.0355	0.186	0.491	no
ENSG00000112137	chr6_11978600_11979000	chr6_13423000_13428000	0.0769	0.00411	0.0231	yes
ENSG00000112137	chr6_11978600_11979000	chr6_13428400_13434600	0.107	6.41e-05	0.000754	yes
ENSG00000112137	chr6_11978600_11979000	chr6_13448200_13449200	-0.00511	0.849	0.966	no
ENSG00000112137	chr6_11978600_11979000	chr6_13454000_13456400	0.0435	0.105	0.312	no
ENSG00000112137	chr6_11978600_11979000	chr6_13457600_13458000	-0.00511	0.849	0.966	no
ENSG00000112137	chr6_11978600_11979000	chr6_13461800_13463800	-0.00511	0.849	0.966	no
ENSG00000112137	chr6_11978600_11979000	chr6_13470400_13470800	0.0541	0.0439	0.156	no
ENSG00000112137	chr6_11978600_11979000	chr6_13473200_13474000	-0.00606	0.822	0.966	no
ENSG00000112137	chr6_11978600_11979000	chr6_13478800_13479200	-0.00947	0.724	0.966	no
ENSG00000112137	chr6_11978600_11979000	chr6_13479600_13481200	-0.00725	0.787	0.966	no
ENSG00000112137	chr6_11978600_11979000	chr6_13483600_13484200	-0.00725	0.787	0.966	no
ENSG00000112137	chr6_11978600_11979000	chr6_13681400_13682200	-0.00648	0.809	0.966	no
ENSG00000112137	chr6_11978600_11979000	chr6_13695200_13695600	-0.00606	0.822	0.966	no
ENSG00000205269	chr6_11978600_11979000	chr6_12045000_12052800	0.0337	0.349	0.8	no
ENSG00000205269	chr6_11978600_11979000	chr6_12058600_12059000	-0.0052	0.885	0.966	no
ENSG00000205269	chr6_11978600_11979000	chr6_12065200_12066200	-0.00689	0.848	0.966	no
ENSG00000205269	chr6_11978600_11979000	chr6_12081400_12082200	-0.00582	0.872	0.966	no
ENSG00000205269	chr6_11978600_11979000	chr6_12110600_12113400	0.137	0.000136	0.00141	yes
ENSG00000205269	chr6_11978600_11979000	chr6_12116000_12120800	-0.0217	0.547	0.966	no
ENSG00000205269	chr6_11978600_11979000	chr6_12234000_12234400	-0.0108	0.764	0.966	no
ENSG00000205269	chr6_11978600_11979000	chr6_12355000_12356200	-0.00738	0.838	0.966	no
ENSG00000205269	chr6_11978600_11979000	chr6_12357400_12358200	0.0755	0.0358	0.132	no
ENSG00000205269	chr6_11978600_11979000	chr6_12362600_12364600	0.0755	0.0358	0.132	no
ENSG00000224531	chr6_11978600_11979000	chr6_12045000_12052800	0.0346	0.349	0.799	no
ENSG00000224531	chr6_11978600_11979000	chr6_12065200_12066200	-0.0103	0.78	0.966	no
ENSG00000224531	chr6_11978600_11979000	chr6_12081400_12082200	-0.00822	0.824	0.966	no
ENSG00000078401	chr6_12045000_12052800	chr6_12058600_12059000	-0.0231	0.728	0.966	no
ENSG00000078401	chr6_12045000_12052800	chr6_12065200_12066200	-0.0327	0.622	0.966	no
ENSG00000078401	chr6_12045000_12052800	chr6_12081400_12082200	-0.0231	0.728	0.966	no
ENSG00000078401	chr6_12045000_12052800	chr6_12110600_12113400	-0.0401	0.545	0.966	no
ENSG00000078401	chr6_12045000_12052800	chr6_12116000_12120800	0.134	0.0422	0.151	no
ENSG00000078401	chr6_12045000_12052800	chr6_12234000_12234400	0.0437	0.509	0.966	no
ENSG00000078401	chr6_12045000_12052800	chr6_12355000_12356200	0.083	0.21	0.54	no
ENSG00000078401	chr6_12045000_12052800	chr6_12357400_12358200	0.118	0.0738	0.236	no
ENSG00000078401	chr6_12045000_12052800	chr6_12362600_12364600	0.0864	0.192	0.503	no
ENSG00000078401	chr6_12045000_12052800	chr6_12608000_12610000	0.0625	0.345	0.792	no
ENSG00000078401	chr6_12045000_12052800	chr6_13260000_13263400	0.179	0.00648	0.0334	yes
ENSG00000078401	chr6_12045000_12052800	chr6_13277800_13287200	0.0305	0.646	0.966	no
ENSG00000095951	chr6_12045000_12052800	chr6_12058600_12059000	0.0395	0.000868	0.0065	no
ENSG00000095951	chr6_12045000_12052800	chr6_12065200_12066200	0.011	0.355	0.809	no
ENSG00000095951	chr6_12045000_12052800	chr6_12081400_12082200	0.0124	0.297	0.707	no
ENSG00000095951	chr6_12045000_12052800	chr6_12110600_12113400	0.0411	0.000518	0.00425	no
ENSG00000095951	chr6_12045000_12052800	chr6_12116000_12120800	0.0615	2.05e-07	5.79e-06	yes
ENSG00000095951	chr6_12045000_12052800	chr6_12234000_12234400	0.0145	0.221	0.562	no
ENSG00000095951	chr6_12045000_12052800	chr6_12355000_12356200	0.0328	0.0056	0.0297	no
ENSG00000095951	chr6_12045000_12052800	chr6_12357400_12358200	0.0567	1.67e-06	3.48e-05	yes
ENSG00000095951	chr6_12045000_12052800	chr6_12362600_12364600	0.0461	9.9e-05	0.00108	no
ENSG00000095951	chr6_12045000_12052800	chr6_12608000_12610000	0.0592	5.72e-07	1.39e-05	yes
ENSG00000111859	chr6_12045000_12052800	chr6_12058600_12059000	0.0335	0.00313	0.0185	no
ENSG00000111859	chr6_12045000_12052800	chr6_12065200_12066200	0.0134	0.237	0.593	no
ENSG00000111859	chr6_12045000_12052800	chr6_12081400_12082200	0.0206	0.0691	0.223	no
ENSG00000111859	chr6_12045000_12052800	chr6_12110600_12113400	0.0477	2.64e-05	0.000358	no
ENSG00000111859	chr6_12045000_12052800	chr6_12116000_12120800	0.0787	3.82e-12	3.95e-10	yes
ENSG00000111859	chr6_12045000_12052800	chr6_12234000_12234400	0.0293	0.00992	0.0471	no
ENSG00000111859	chr6_12045000_12052800	chr6_12355000_12356200	0.0234	0.0392	0.142	no
ENSG00000111859	chr6_12045000_12052800	chr6_12357400_12358200	0.0555	9.67e-07	2.19e-05	yes
ENSG00000111859	chr6_12045000_12052800	chr6_12362600_12364600	0.0512	6.33e-06	0.000108	yes
ENSG00000111863	chr6_12045000_12052800	chr6_12058600_12059000	0.0502	0.202	0.524	no
ENSG00000111863	chr6_12045000_12052800	chr6_12065200_12066200	0.0268	0.496	0.966	no
ENSG00000111863	chr6_12045000_12052800	chr6_12081400_12082200	0.101	0.0104	0.0491	yes
ENSG00000111863	chr6_12045000_12052800	chr6_12110600_12113400	0.0418	0.288	0.691	no
ENSG00000111863	chr6_12045000_12052800	chr6_12116000_12120800	0.0473	0.23	0.579	no
ENSG00000111863	chr6_12045000_12052800	chr6_12234000_12234400	0.00178	0.964	0.971	no
ENSG00000111863	chr6_12045000_12052800	chr6_12355000_12356200	0.0123	0.754	0.966	no
ENSG00000111863	chr6_12045000_12052800	chr6_12357400_12358200	0.0692	0.0785	0.247	no
ENSG00000111863	chr6_12045000_12052800	chr6_12362600_12364600	0.0668	0.0893	0.274	no
ENSG00000111863	chr6_12045000_12052800	chr6_12608000_12610000	0.117	0.00293	0.0175	yes
ENSG00000112137	chr6_12045000_12052800	chr6_12058600_12059000	0.0878	0.00104	0.00755	yes
ENSG00000112137	chr6_12045000_12052800	chr6_12065200_12066200	-0.00384	0.886	0.966	no
ENSG00000112137	chr6_12045000_12052800	chr6_12081400_12082200	-1.79e-19	1	1	no
ENSG00000112137	chr6_12045000_12052800	chr6_12110600_12113400	0.0295	0.272	0.662	no
ENSG00000112137	chr6_12045000_12052800	chr6_12116000_12120800	0.176	3.59e-11	2.95e-09	yes
ENSG00000112137	chr6_12045000_12052800	chr6_12234000_12234400	0.0284	0.291	0.696	no
ENSG00000112137	chr6_12045000_12052800	chr6_12355000_12356200	0.0628	0.0192	0.0803	no
ENSG00000112137	chr6_12045000_12052800	chr6_12357400_12358200	0.0881	0.00101	0.00737	yes
ENSG00000112137	chr6_12045000_12052800	chr6_12362600_12364600	0.063	0.0188	0.0789	no
ENSG00000112137	chr6_12045000_12052800	chr6_12608000_12610000	0.13	1.24e-06	2.71e-05	yes
ENSG00000112137	chr6_12045000_12052800	chr6_13260000_13263400	0.137	3.23e-07	8.55e-06	yes
ENSG00000112137	chr6_12045000_12052800	chr6_13277800_13287200	0.115	1.78e-05	0.000258	yes
ENSG00000112137	chr6_12045000_12052800	chr6_13302600_13303400	0.147	3.77e-08	1.34e-06	yes
ENSG00000112137	chr6_12045000_12052800	chr6_13304000_13306200	0.125	2.85e-06	5.48e-05	yes
ENSG00000112137	chr6_12045000_12052800	chr6_13338000_13339000	0.0269	0.317	0.743	no
ENSG00000112137	chr6_12045000_12052800	chr6_13354600_13355800	0.114	2.21e-05	0.000309	yes
ENSG00000112137	chr6_12045000_12052800	chr6_13356400_13358000	0.1	0.000175	0.00174	yes
ENSG00000112137	chr6_12045000_12052800	chr6_13375200_13382400	0.144	7.33e-08	2.38e-06	yes
ENSG00000112137	chr6_12045000_12052800	chr6_13383400_13385400	0.0474	0.0772	0.244	no
ENSG00000112137	chr6_12045000_12052800	chr6_13395200_13398400	0.0836	0.00181	0.0118	yes
ENSG00000112137	chr6_12045000_12052800	chr6_13423000_13428000	0.0593	0.0271	0.106	no
ENSG00000112137	chr6_12045000_12052800	chr6_13428400_13434600	0.171	1.49e-10	1.04e-08	yes
ENSG00000112137	chr6_12045000_12052800	chr6_13448200_13449200	-0.02	0.456	0.96	no
ENSG00000112137	chr6_12045000_12052800	chr6_13454000_13456400	0.135	4.74e-07	1.19e-05	yes
ENSG00000112137	chr6_12045000_12052800	chr6_13457600_13458000	0.02	0.456	0.96	no
ENSG00000112137	chr6_12045000_12052800	chr6_13461800_13463800	0.02	0.456	0.96	no
ENSG00000112137	chr6_12045000_12052800	chr6_13470400_13470800	0.0295	0.272	0.662	no
ENSG00000112137	chr6_12045000_12052800	chr6_13473200_13474000	0.044	0.101	0.302	no
ENSG00000112137	chr6_12045000_12052800	chr6_13478800_13479200	0.072	0.00724	0.0365	yes
ENSG00000112137	chr6_12045000_12052800	chr6_13479600_13481200	-1.79e-19	1	1	no
ENSG00000112137	chr6_12045000_12052800	chr6_13483600_13484200	0.0851	0.00149	0.0101	yes
ENSG00000112137	chr6_12045000_12052800	chr6_13681400_13682200	0.038	0.156	0.428	no
ENSG00000112137	chr6_12045000_12052800	chr6_13695200_13695600	0.0102	0.705	0.966	no
ENSG00000205269	chr6_12045000_12052800	chr6_12058600_12059000	0.0337	0.349	0.8	no
ENSG00000205269	chr6_12045000_12052800	chr6_12065200_12066200	0.0114	0.751	0.966	no
ENSG00000205269	chr6_12045000_12052800	chr6_12081400_12082200	-0.0278	0.44	0.94	no
ENSG00000205269	chr6_12045000_12052800	chr6_12110600_12113400	0.0247	0.493	0.966	no
ENSG00000205269	chr6_12045000_12052800	chr6_12116000_12120800	0.201	1.62e-08	6.46e-07	yes
ENSG00000205269	chr6_12045000_12052800	chr6_12234000_12234400	0.12	0.000811	0.00614	yes
ENSG00000205269	chr6_12045000_12052800	chr6_12355000_12356200	-0.0352	0.328	0.763	no
ENSG00000205269	chr6_12045000_12052800	chr6_12357400_12358200	0.0549	0.127	0.362	no
ENSG00000205269	chr6_12045000_12052800	chr6_12362600_12364600	0.0971	0.00689	0.0351	yes
ENSG00000224531	chr6_12045000_12052800	chr6_12065200_12066200	-0.0156	0.672	0.966	no
ENSG00000224531	chr6_12045000_12052800	chr6_12081400_12082200	0.042	0.255	0.628	no
ENSG00000078401	chr6_12058600_12059000	chr6_12065200_12066200	-0.00619	0.926	0.966	no
ENSG00000078401	chr6_12058600_12059000	chr6_12081400_12082200	-0.00437	0.947	0.966	no
ENSG00000078401	chr6_12058600_12059000	chr6_12110600_12113400	-0.0076	0.909	0.966	no
ENSG00000078401	chr6_12058600_12059000	chr6_12116000_12120800	-0.0175	0.792	0.966	no
ENSG00000078401	chr6_12058600_12059000	chr6_12234000_12234400	-0.00985	0.882	0.966	no
ENSG00000078401	chr6_12058600_12059000	chr6_12355000_12356200	-0.0076	0.909	0.966	no
ENSG00000078401	chr6_12058600_12059000	chr6_12357400_12358200	-0.0148	0.823	0.966	no
ENSG00000078401	chr6_12058600_12059000	chr6_12362600_12364600	0.26	6.79e-05	0.000791	yes
ENSG00000078401	chr6_12058600_12059000	chr6_12608000_12610000	0.31	1.64e-06	3.42e-05	yes
ENSG00000078401	chr6_12058600_12059000	chr6_13260000_13263400	-0.0181	0.785	0.966	no
ENSG00000078401	chr6_12058600_12059000	chr6_13277800_13287200	-0.0108	0.87	0.966	no
ENSG00000095951	chr6_12058600_12059000	chr6_12065200_12066200	-0.00334	0.778	0.966	no
ENSG00000095951	chr6_12058600_12059000	chr6_12081400_12082200	-0.00232	0.845	0.966	no
ENSG00000095951	chr6_12058600_12059000	chr6_12110600_12113400	0.0708	2.19e-09	1.12e-07	yes
ENSG00000095951	chr6_12058600_12059000	chr6_12116000_12120800	0.00931	0.432	0.929	no
ENSG00000095951	chr6_12058600_12059000	chr6_12234000_12234400	0.0379	0.00138	0.0095	no
ENSG00000095951	chr6_12058600_12059000	chr6_12355000_12356200	-0.00267	0.821	0.966	no
ENSG00000095951	chr6_12058600_12059000	chr6_12357400_12358200	0.0433	0.000255	0.00237	no
ENSG00000095951	chr6_12058600_12059000	chr6_12362600_12364600	0.0455	0.000124	0.00131	no
ENSG00000095951	chr6_12058600_12059000	chr6_12608000_12610000	0.0593	5.48e-07	1.34e-05	yes
ENSG00000111859	chr6_12058600_12059000	chr6_12065200_12066200	-0.00329	0.772	0.966	no
ENSG00000111859	chr6_12058600_12059000	chr6_12081400_12082200	-0.00245	0.829	0.966	no
ENSG00000111859	chr6_12058600_12059000	chr6_12110600_12113400	0.0675	2.66e-09	1.33e-07	yes
ENSG00000111859	chr6_12058600_12059000	chr6_12116000_12120800	0.00778	0.493	0.966	no
ENSG00000111859	chr6_12058600_12059000	chr6_12234000_12234400	0.0319	0.00493	0.0268	no
ENSG00000111859	chr6_12058600_12059000	chr6_12355000_12356200	-0.00285	0.802	0.966	no
ENSG00000111859	chr6_12058600_12059000	chr6_12357400_12358200	0.04	0.000415	0.00354	no
ENSG00000111859	chr6_12058600_12059000	chr6_12362600_12364600	0.0386	0.000667	0.00523	no
ENSG00000111863	chr6_12058600_12059000	chr6_12065200_12066200	-0.00937	0.812	0.966	no
ENSG00000111863	chr6_12058600_12059000	chr6_12081400_12082200	-0.00537	0.891	0.966	no
ENSG00000111863	chr6_12058600_12059000	chr6_12110600_12113400	-0.0109	0.783	0.966	no
ENSG00000111863	chr6_12058600_12059000	chr6_12116000_12120800	-0.0216	0.583	0.966	no
ENSG00000111863	chr6_12058600_12059000	chr6_12234000_12234400	-0.00809	0.837	0.966	no
ENSG00000111863	chr6_12058600_12059000	chr6_12355000_12356200	-0.00713	0.856	0.966	no
ENSG00000111863	chr6_12058600_12059000	chr6_12357400_12358200	0.0827	0.0353	0.131	no
ENSG00000111863	chr6_12058600_12059000	chr6_12362600_12364600	-0.015	0.703	0.966	no
ENSG00000111863	chr6_12058600_12059000	chr6_12608000_12610000	0.0843	0.032	0.121	no
ENSG00000112137	chr6_12058600_12059000	chr6_12065200_12066200	-0.0059	0.826	0.966	no
ENSG00000112137	chr6_12058600_12059000	chr6_12081400_12082200	-0.00396	0.883	0.966	no
ENSG00000112137	chr6_12058600_12059000	chr6_12110600_12113400	0.113	2.48e-05	0.00034	yes
ENSG00000112137	chr6_12058600_12059000	chr6_12116000_12120800	-0.0129	0.63	0.966	no
ENSG00000112137	chr6_12058600_12059000	chr6_12234000_12234400	-0.00518	0.847	0.966	no
ENSG00000112137	chr6_12058600_12059000	chr6_12355000_12356200	-0.00375	0.889	0.966	no
ENSG00000112137	chr6_12058600_12059000	chr6_12357400_12358200	-0.00851	0.751	0.966	no
ENSG00000112137	chr6_12058600_12059000	chr6_12362600_12364600	0.0801	0.00279	0.0169	yes
ENSG00000112137	chr6_12058600_12059000	chr6_12608000_12610000	0.2	4.58e-14	7.12e-12	yes
ENSG00000112137	chr6_12058600_12059000	chr6_13260000_13263400	-0.0109	0.683	0.966	no
ENSG00000112137	chr6_12058600_12059000	chr6_13277800_13287200	-0.00747	0.781	0.966	no
ENSG00000112137	chr6_12058600_12059000	chr6_13302600_13303400	0.106	7.02e-05	0.000813	yes
ENSG00000112137	chr6_12058600_12059000	chr6_13304000_13306200	0.0481	0.073	0.233	no
ENSG00000112137	chr6_12058600_12059000	chr6_13338000_13339000	-0.0025	0.926	0.966	no
ENSG00000112137	chr6_12058600_12059000	chr6_13354600_13355800	-0.00908	0.735	0.966	no
ENSG00000112137	chr6_12058600_12059000	chr6_13356400_13358000	0.0607	0.0235	0.0944	no
ENSG00000112137	chr6_12058600_12059000	chr6_13375200_13382400	0.0406	0.13	0.369	no
ENSG00000112137	chr6_12058600_12059000	chr6_13383400_13385400	0.0791	0.00317	0.0187	yes
ENSG00000112137	chr6_12058600_12059000	chr6_13395200_13398400	-0.00811	0.763	0.966	no
ENSG00000112137	chr6_12058600_12059000	chr6_13423000_13428000	0.109	4.69e-05	0.000581	yes
ENSG00000112137	chr6_12058600_12059000	chr6_13428400_13434600	0.0546	0.0419	0.15	no
ENSG00000112137	chr6_12058600_12059000	chr6_13448200_13449200	-0.00279	0.917	0.966	no
ENSG00000112137	chr6_12058600_12059000	chr6_13454000_13456400	-0.0127	0.635	0.966	no
ENSG00000112137	chr6_12058600_12059000	chr6_13457600_13458000	-0.00279	0.917	0.966	no
ENSG00000112137	chr6_12058600_12059000	chr6_13461800_13463800	-0.00279	0.917	0.966	no
ENSG00000112137	chr6_12058600_12059000	chr6_13470400_13470800	0.113	2.48e-05	0.00034	yes
ENSG00000112137	chr6_12058600_12059000	chr6_13473200_13474000	0.216	4.28e-16	9.59e-14	yes
ENSG00000112137	chr6_12058600_12059000	chr6_13478800_13479200	-0.00518	0.847	0.966	no
ENSG00000112137	chr6_12058600_12059000	chr6_13479600_13481200	-0.00396	0.883	0.966	no
ENSG00000112137	chr6_12058600_12059000	chr6_13483600_13484200	-0.00396	0.883	0.966	no
ENSG00000112137	chr6_12058600_12059000	chr6_13681400_13682200	-0.00354	0.895	0.966	no
ENSG00000112137	chr6_12058600_12059000	chr6_13695200_13695600	-0.00331	0.902	0.966	no
ENSG00000205269	chr6_12058600_12059000	chr6_12065200_12066200	-0.00689	0.848	0.966	no
ENSG00000205269	chr6_12058600_12059000	chr6_12081400_12082200	-0.00582	0.872	0.966	no
ENSG00000205269	chr6_12058600_12059000	chr6_12110600_12113400	0.137	0.000136	0.00141	yes
ENSG00000205269	chr6_12058600_12059000	chr6_12116000_12120800	0.0438	0.224	0.568	no
ENSG00000205269	chr6_12058600_12059000	chr6_12234000_12234400	0.112	0.00179	0.0118	yes
ENSG00000205269	chr6_12058600_12059000	chr6_12355000_12356200	-0.00738	0.838	0.966	no
ENSG00000205269	chr6_12058600_12059000	chr6_12357400_12358200	0.0755	0.0358	0.132	no
ENSG00000205269	chr6_12058600_12059000	chr6_12362600_12364600	0.0755	0.0358	0.132	no
ENSG00000078401	chr6_12065200_12066200	chr6_12081400_12082200	-0.00619	0.926	0.966	no
ENSG00000078401	chr6_12065200_12066200	chr6_12110600_12113400	-0.0108	0.871	0.966	no
ENSG00000078401	chr6_12065200_12066200	chr6_12116000_12120800	0.355	3.22e-08	1.17e-06	yes
ENSG00000078401	chr6_12065200_12066200	chr6_12234000_12234400	-0.014	0.833	0.966	no
ENSG00000078401	chr6_12065200_12066200	chr6_12355000_12356200	-0.0108	0.871	0.966	no
ENSG00000078401	chr6_12065200_12066200	chr6_12357400_12358200	0.198	0.0025	0.0154	yes
ENSG00000078401	chr6_12065200_12066200	chr6_12362600_12364600	-0.0238	0.719	0.966	no
ENSG00000078401	chr6_12065200_12066200	chr6_12608000_12610000	0.439	2.86e-12	3.05e-10	yes
ENSG00000078401	chr6_12065200_12066200	chr6_13260000_13263400	-0.0256	0.699	0.966	no
ENSG00000078401	chr6_12065200_12066200	chr6_13277800_13287200	-0.0153	0.817	0.966	no
ENSG00000095951	chr6_12065200_12066200	chr6_12081400_12082200	0.0137	0.246	0.611	no
ENSG00000095951	chr6_12065200_12066200	chr6_12110600_12113400	-0.0113	0.339	0.782	no
ENSG00000095951	chr6_12065200_12066200	chr6_12116000_12120800	0.0231	0.051	0.175	no
ENSG00000095951	chr6_12065200_12066200	chr6_12234000_12234400	0.0179	0.132	0.374	no
ENSG00000095951	chr6_12065200_12066200	chr6_12355000_12356200	0.01	0.398	0.878	no
ENSG00000095951	chr6_12065200_12066200	chr6_12357400_12358200	0.0243	0.0405	0.146	no
ENSG00000095951	chr6_12065200_12066200	chr6_12362600_12364600	0.0439	0.000208	0.002	no
ENSG00000095951	chr6_12065200_12066200	chr6_12608000_12610000	0.04	0.00074	0.00569	no
ENSG00000111859	chr6_12065200_12066200	chr6_12081400_12082200	0.0118	0.298	0.709	no
ENSG00000111859	chr6_12065200_12066200	chr6_12110600_12113400	-0.0104	0.359	0.816	no
ENSG00000111859	chr6_12065200_12066200	chr6_12116000_12120800	0.0279	0.0141	0.0624	no
ENSG00000111859	chr6_12065200_12066200	chr6_12234000_12234400	0.0148	0.191	0.501	no
ENSG00000111859	chr6_12065200_12066200	chr6_12355000_12356200	0.00808	0.476	0.966	no
ENSG00000111859	chr6_12065200_12066200	chr6_12357400_12358200	0.0242	0.0326	0.123	no
ENSG00000111859	chr6_12065200_12066200	chr6_12362600_12364600	0.0305	0.00713	0.0361	no
ENSG00000111863	chr6_12065200_12066200	chr6_12081400_12082200	-0.0108	0.783	0.966	no
ENSG00000111863	chr6_12065200_12066200	chr6_12110600_12113400	-0.0219	0.579	0.966	no
ENSG00000111863	chr6_12065200_12066200	chr6_12116000_12120800	0.155	7.06e-05	0.000817	yes
ENSG00000111863	chr6_12065200_12066200	chr6_12234000_12234400	0.0815	0.0381	0.139	no
ENSG00000111863	chr6_12065200_12066200	chr6_12355000_12356200	-0.0144	0.715	0.966	no
ENSG00000111863	chr6_12065200_12066200	chr6_12357400_12358200	0.117	0.00295	0.0177	yes
ENSG00000111863	chr6_12065200_12066200	chr6_12362600_12364600	0.0242	0.538	0.966	no
ENSG00000111863	chr6_12065200_12066200	chr6_12608000_12610000	0.0178	0.651	0.966	no
ENSG00000112137	chr6_12065200_12066200	chr6_12081400_12082200	-0.0108	0.688	0.966	no
ENSG00000112137	chr6_12065200_12066200	chr6_12110600_12113400	-0.0168	0.531	0.966	no
ENSG00000112137	chr6_12065200_12066200	chr6_12116000_12120800	-0.013	0.628	0.966	no
ENSG00000112137	chr6_12065200_12066200	chr6_12234000_12234400	-0.0141	0.599	0.966	no
ENSG00000112137	chr6_12065200_12066200	chr6_12355000_12356200	-0.0102	0.703	0.966	no
ENSG00000112137	chr6_12065200_12066200	chr6_12357400_12358200	0.00937	0.727	0.966	no
ENSG00000112137	chr6_12065200_12066200	chr6_12362600_12364600	0.0429	0.11	0.323	no
ENSG00000112137	chr6_12065200_12066200	chr6_12608000_12610000	0.0491	0.0671	0.218	no
ENSG00000112137	chr6_12065200_12066200	chr6_13260000_13263400	-0.00402	0.881	0.966	no
ENSG00000112137	chr6_12065200_12066200	chr6_13277800_13287200	-0.0204	0.448	0.95	no
ENSG00000112137	chr6_12065200_12066200	chr6_13302600_13303400	0.00891	0.74	0.966	no
ENSG00000112137	chr6_12065200_12066200	chr6_13304000_13306200	-0.0121	0.652	0.966	no
ENSG00000112137	chr6_12065200_12066200	chr6_13338000_13339000	0.101	0.000167	0.00167	yes
ENSG00000112137	chr6_12065200_12066200	chr6_13354600_13355800	0.0366	0.173	0.463	no
ENSG00000112137	chr6_12065200_12066200	chr6_13356400_13358000	-0.00244	0.927	0.966	no
ENSG00000112137	chr6_12065200_12066200	chr6_13375200_13382400	0.0222	0.409	0.894	no
ENSG00000112137	chr6_12065200_12066200	chr6_13383400_13385400	-0.0232	0.388	0.862	no
ENSG00000112137	chr6_12065200_12066200	chr6_13395200_13398400	0.012	0.656	0.966	no
ENSG00000112137	chr6_12065200_12066200	chr6_13423000_13428000	0.0331	0.217	0.554	no
ENSG00000112137	chr6_12065200_12066200	chr6_13428400_13434600	0.00913	0.734	0.966	no
ENSG00000112137	chr6_12065200_12066200	chr6_13448200_13449200	-0.00762	0.777	0.966	no
ENSG00000112137	chr6_12065200_12066200	chr6_13454000_13456400	0.0105	0.695	0.966	no
ENSG00000112137	chr6_12065200_12066200	chr6_13457600_13458000	-0.00762	0.777	0.966	no
ENSG00000112137	chr6_12065200_12066200	chr6_13461800_13463800	-0.00762	0.777	0.966	no
ENSG00000112137	chr6_12065200_12066200	chr6_13470400_13470800	-0.0168	0.531	0.966	no
ENSG00000112137	chr6_12065200_12066200	chr6_13473200_13474000	-0.00902	0.737	0.966	no
ENSG00000112137	chr6_12065200_12066200	chr6_13478800_13479200	0.0383	0.153	0.421	no
ENSG00000112137	chr6_12065200_12066200	chr6_13479600_13481200	-0.0108	0.688	0.966	no
ENSG00000112137	chr6_12065200_12066200	chr6_13483600_13484200	-0.0108	0.688	0.966	no
ENSG00000112137	chr6_12065200_12066200	chr6_13681400_13682200	-0.00965	0.719	0.966	no
ENSG00000112137	chr6_12065200_12066200	chr6_13695200_13695600	-0.00902	0.737	0.966	no
ENSG00000205269	chr6_12065200_12066200	chr6_12081400_12082200	-0.00771	0.83	0.966	no
ENSG00000205269	chr6_12065200_12066200	chr6_12110600_12113400	-0.012	0.739	0.966	no
ENSG00000205269	chr6_12065200_12066200	chr6_12116000_12120800	-0.0287	0.425	0.919	no
ENSG00000205269	chr6_12065200_12066200	chr6_12234000_12234400	-0.0143	0.691	0.966	no
ENSG00000205269	chr6_12065200_12066200	chr6_12355000_12356200	-0.00978	0.786	0.966	no
ENSG00000205269	chr6_12065200_12066200	chr6_12357400_12358200	0.0487	0.176	0.47	no
ENSG00000205269	chr6_12065200_12066200	chr6_12362600_12364600	-0.0199	0.581	0.966	no
ENSG00000224531	chr6_12065200_12066200	chr6_12081400_12082200	-0.0155	0.675	0.966	no
ENSG00000078401	chr6_12081400_12082200	chr6_12110600_12113400	-0.0076	0.909	0.966	no
ENSG00000078401	chr6_12081400_12082200	chr6_12116000_12120800	0.25	0.000126	0.00132	yes
ENSG00000078401	chr6_12081400_12082200	chr6_12234000_12234400	-0.00985	0.882	0.966	no
ENSG00000078401	chr6_12081400_12082200	chr6_12355000_12356200	-0.0076	0.909	0.966	no
ENSG00000078401	chr6_12081400_12082200	chr6_12357400_12358200	0.295	5.39e-06	9.41e-05	yes
ENSG00000078401	chr6_12081400_12082200	chr6_12362600_12364600	-0.0168	0.8	0.966	no
ENSG00000078401	chr6_12081400_12082200	chr6_12608000_12610000	-0.0141	0.832	0.966	no
ENSG00000078401	chr6_12081400_12082200	chr6_13260000_13263400	-0.0181	0.785	0.966	no
ENSG00000078401	chr6_12081400_12082200	chr6_13277800_13287200	-0.0108	0.87	0.966	no
ENSG00000095951	chr6_12081400_12082200	chr6_12110600_12113400	-0.00788	0.506	0.966	no
ENSG00000095951	chr6_12081400_12082200	chr6_12116000_12120800	0.0343	0.00379	0.0216	no
ENSG00000095951	chr6_12081400_12082200	chr6_12234000_12234400	-0.0071	0.549	0.966	no
ENSG00000095951	chr6_12081400_12082200	chr6_12355000_12356200	0.0716	1.46e-09	7.86e-08	yes
ENSG00000095951	chr6_12081400_12082200	chr6_12357400_12358200	0.0237	0.0454	0.16	no
ENSG00000095951	chr6_12081400_12082200	chr6_12362600_12364600	0.000736	0.95	0.967	no
ENSG00000095951	chr6_12081400_12082200	chr6_12608000_12610000	0.00764	0.519	0.966	no
ENSG00000111859	chr6_12081400_12082200	chr6_12110600_12113400	-0.00774	0.495	0.966	no
ENSG00000111859	chr6_12081400_12082200	chr6_12116000_12120800	0.0284	0.0122	0.0557	no
ENSG00000111859	chr6_12081400_12082200	chr6_12234000_12234400	-0.00774	0.495	0.966	no
ENSG00000111859	chr6_12081400_12082200	chr6_12355000_12356200	0.0373	0.00101	0.00738	no
ENSG00000111859	chr6_12081400_12082200	chr6_12357400_12358200	0.0313	0.00573	0.0302	no
ENSG00000111859	chr6_12081400_12082200	chr6_12362600_12364600	0.0192	0.091	0.278	no
ENSG00000111863	chr6_12081400_12082200	chr6_12110600_12113400	-0.0125	0.75	0.966	no
ENSG00000111863	chr6_12081400_12082200	chr6_12116000_12120800	0.0435	0.268	0.654	no
ENSG00000111863	chr6_12081400_12082200	chr6_12234000_12234400	-0.00935	0.812	0.966	no
ENSG00000111863	chr6_12081400_12082200	chr6_12355000_12356200	0.373	8.13e-23	4.64e-20	yes
ENSG00000111863	chr6_12081400_12082200	chr6_12357400_12358200	-0.0191	0.627	0.966	no
ENSG00000111863	chr6_12081400_12082200	chr6_12362600_12364600	-0.0174	0.659	0.966	no
ENSG00000111863	chr6_12081400_12082200	chr6_12608000_12610000	-0.0188	0.632	0.966	no
ENSG00000112137	chr6_12081400_12082200	chr6_12110600_12113400	-0.0113	0.674	0.966	no
ENSG00000112137	chr6_12081400_12082200	chr6_12116000_12120800	0.0751	0.00507	0.0274	yes
ENSG00000112137	chr6_12081400_12082200	chr6_12234000_12234400	-0.00947	0.724	0.966	no
ENSG00000112137	chr6_12081400_12082200	chr6_12355000_12356200	0.205	1.05e-14	1.84e-12	yes
ENSG00000112137	chr6_12081400_12082200	chr6_12357400_12358200	0.0806	0.00263	0.0161	yes
ENSG00000112137	chr6_12081400_12082200	chr6_12362600_12364600	-0.0154	0.566	0.966	no
ENSG00000112137	chr6_12081400_12082200	chr6_12608000_12610000	0.0189	0.481	0.966	no
ENSG00000112137	chr6_12081400_12082200	chr6_13260000_13263400	-0.02	0.455	0.96	no
ENSG00000112137	chr6_12081400_12082200	chr6_13277800_13287200	-0.0137	0.61	0.966	no
ENSG00000112137	chr6_12081400_12082200	chr6_13302600_13303400	0.0418	0.12	0.346	no
ENSG00000112137	chr6_12081400_12082200	chr6_13304000_13306200	0.0101	0.707	0.966	no
ENSG00000112137	chr6_12081400_12082200	chr6_13338000_13339000	-0.00457	0.865	0.966	no
ENSG00000112137	chr6_12081400_12082200	chr6_13354600_13355800	0.0287	0.286	0.686	no
ENSG00000112137	chr6_12081400_12082200	chr6_13356400_13358000	0.0589	0.028	0.109	no
ENSG00000112137	chr6_12081400_12082200	chr6_13375200_13382400	0.0341	0.204	0.527	no
ENSG00000112137	chr6_12081400_12082200	chr6_13383400_13385400	0.129	1.47e-06	3.13e-05	yes
ENSG00000112137	chr6_12081400_12082200	chr6_13395200_13398400	0.0355	0.186	0.491	no
ENSG00000112137	chr6_12081400_12082200	chr6_13423000_13428000	0.0101	0.707	0.966	no
ENSG00000112137	chr6_12081400_12082200	chr6_13428400_13434600	0.0216	0.42	0.911	no
ENSG00000112137	chr6_12081400_12082200	chr6_13448200_13449200	-0.00511	0.849	0.966	no
ENSG00000112137	chr6_12081400_12082200	chr6_13454000_13456400	0.0435	0.105	0.312	no
ENSG00000112137	chr6_12081400_12082200	chr6_13457600_13458000	-0.00511	0.849	0.966	no
ENSG00000112137	chr6_12081400_12082200	chr6_13461800_13463800	-0.00511	0.849	0.966	no
ENSG00000112137	chr6_12081400_12082200	chr6_13470400_13470800	0.0541	0.0439	0.156	no
ENSG00000112137	chr6_12081400_12082200	chr6_13473200_13474000	-0.00606	0.822	0.966	no
ENSG00000112137	chr6_12081400_12082200	chr6_13478800_13479200	-0.00947	0.724	0.966	no
ENSG00000112137	chr6_12081400_12082200	chr6_13479600_13481200	-0.00725	0.787	0.966	no
ENSG00000112137	chr6_12081400_12082200	chr6_13483600_13484200	-0.00725	0.787	0.966	no
ENSG00000112137	chr6_12081400_12082200	chr6_13681400_13682200	-0.00648	0.809	0.966	no
ENSG00000112137	chr6_12081400_12082200	chr6_13695200_13695600	-0.00606	0.822	0.966	no
ENSG00000205269	chr6_12081400_12082200	chr6_12110600_12113400	-0.0101	0.779	0.966	no
ENSG00000205269	chr6_12081400_12082200	chr6_12116000_12120800	0.0929	0.00978	0.0465	yes
ENSG00000205269	chr6_12081400_12082200	chr6_12234000_12234400	-0.0121	0.737	0.966	no
ENSG00000205269	chr6_12081400_12082200	chr6_12355000_12356200	-0.00825	0.819	0.966	no
ENSG00000205269	chr6_12081400_12082200	chr6_12357400_12358200	0.0642	0.0743	0.237	no
ENSG00000205269	chr6_12081400_12082200	chr6_12362600_12364600	-0.0168	0.642	0.966	no
ENSG00000078401	chr6_12110600_12113400	chr6_12116000_12120800	-0.0304	0.647	0.966	no
ENSG00000078401	chr6_12110600_12113400	chr6_12234000_12234400	-0.0171	0.796	0.966	no
ENSG00000078401	chr6_12110600_12113400	chr6_12355000_12356200	-0.0132	0.842	0.966	no
ENSG00000078401	chr6_12110600_12113400	chr6_12357400_12358200	-0.0258	0.698	0.966	no
ENSG00000078401	chr6_12110600_12113400	chr6_12362600_12364600	0.131	0.0472	0.165	no
ENSG00000078401	chr6_12110600_12113400	chr6_12608000_12610000	-0.0245	0.712	0.966	no
ENSG00000078401	chr6_12110600_12113400	chr6_13260000_13263400	-0.0314	0.635	0.966	no
ENSG00000078401	chr6_12110600_12113400	chr6_13277800_13287200	-0.0188	0.777	0.966	no
ENSG00000095951	chr6_12110600_12113400	chr6_12116000_12120800	0.019	0.109	0.321	no
ENSG00000095951	chr6_12110600_12113400	chr6_12234000_12234400	0.0253	0.0326	0.123	no
ENSG00000095951	chr6_12110600_12113400	chr6_12355000_12356200	-0.00907	0.444	0.945	no
ENSG00000095951	chr6_12110600_12113400	chr6_12357400_12358200	0.0387	0.00108	0.00776	no
ENSG00000095951	chr6_12110600_12113400	chr6_12362600_12364600	0.0189	0.11	0.324	no
ENSG00000095951	chr6_12110600_12113400	chr6_12608000_12610000	0.0627	1.19e-07	3.62e-06	yes
ENSG00000111859	chr6_12110600_12113400	chr6_12116000_12120800	0.02	0.078	0.246	no
ENSG00000111859	chr6_12110600_12113400	chr6_12234000_12234400	0.0225	0.0472	0.165	no
ENSG00000111859	chr6_12110600_12113400	chr6_12355000_12356200	-0.00901	0.427	0.922	no
ENSG00000111859	chr6_12110600_12113400	chr6_12357400_12358200	0.033	0.00364	0.0209	no
ENSG00000111859	chr6_12110600_12113400	chr6_12362600_12364600	0.031	0.00627	0.0325	no
ENSG00000111863	chr6_12110600_12113400	chr6_12116000_12120800	0.0188	0.633	0.966	no
ENSG00000111863	chr6_12110600_12113400	chr6_12234000_12234400	-0.0189	0.631	0.966	no
ENSG00000111863	chr6_12110600_12113400	chr6_12355000_12356200	-0.0166	0.673	0.966	no
ENSG00000111863	chr6_12110600_12113400	chr6_12357400_12358200	0.178	4.85e-06	8.6e-05	yes
ENSG00000111863	chr6_12110600_12113400	chr6_12362600_12364600	0.0123	0.755	0.966	no
ENSG00000111863	chr6_12110600_12113400	chr6_12608000_12610000	0.094	0.0167	0.0718	no
ENSG00000112137	chr6_12110600_12113400	chr6_12116000_12120800	0.0272	0.311	0.732	no
ENSG00000112137	chr6_12110600_12113400	chr6_12234000_12234400	0.0857	0.00137	0.00946	yes
ENSG00000112137	chr6_12110600_12113400	chr6_12355000_12356200	-0.0107	0.69	0.966	no
ENSG00000112137	chr6_12110600_12113400	chr6_12357400_12358200	0.0382	0.155	0.425	no
ENSG00000112137	chr6_12110600_12113400	chr6_12362600_12364600	0.00758	0.778	0.966	no
ENSG00000112137	chr6_12110600_12113400	chr6_12608000_12610000	0.12	7.56e-06	0.000125	yes
ENSG00000112137	chr6_12110600_12113400	chr6_13260000_13263400	0.0183	0.495	0.966	no
ENSG00000112137	chr6_12110600_12113400	chr6_13277800_13287200	0.0492	0.0667	0.217	no
ENSG00000112137	chr6_12110600_12113400	chr6_13302600_13303400	0.0267	0.319	0.748	no
ENSG00000112137	chr6_12110600_12113400	chr6_13304000_13306200	0.0287	0.285	0.684	no
ENSG00000112137	chr6_12110600_12113400	chr6_13338000_13339000	-0.00712	0.791	0.966	no
ENSG00000112137	chr6_12110600_12113400	chr6_13354600_13355800	0.0329	0.22	0.561	no
ENSG00000112137	chr6_12110600_12113400	chr6_13356400_13358000	0.046	0.0865	0.267	no
ENSG00000112137	chr6_12110600_12113400	chr6_13375200_13382400	0.0178	0.506	0.966	no
ENSG00000112137	chr6_12110600_12113400	chr6_13383400_13385400	0.101	0.000173	0.00172	yes
ENSG00000112137	chr6_12110600_12113400	chr6_13395200_13398400	0.00953	0.722	0.966	no
ENSG00000112137	chr6_12110600_12113400	chr6_13423000_13428000	0.0721	0.00718	0.0363	yes
ENSG00000112137	chr6_12110600_12113400	chr6_13428400_13434600	0.0448	0.0951	0.288	no
ENSG00000112137	chr6_12110600_12113400	chr6_13448200_13449200	-0.00796	0.767	0.966	no
ENSG00000112137	chr6_12110600_12113400	chr6_13454000_13456400	0.0287	0.285	0.684	no
ENSG00000112137	chr6_12110600_12113400	chr6_13457600_13458000	-0.00796	0.767	0.966	no
ENSG00000112137	chr6_12110600_12113400	chr6_13461800_13463800	-0.00796	0.767	0.966	no
ENSG00000112137	chr6_12110600_12113400	chr6_13470400_13470800	-0.0176	0.513	0.966	no
ENSG00000112137	chr6_12110600_12113400	chr6_13473200_13474000	0.147	4e-08	1.41e-06	yes
ENSG00000112137	chr6_12110600_12113400	chr6_13478800_13479200	-0.0147	0.583	0.966	no
ENSG00000112137	chr6_12110600_12113400	chr6_13479600_13481200	-0.0113	0.674	0.966	no
ENSG00000112137	chr6_12110600_12113400	chr6_13483600_13484200	0.119	8.04e-06	0.000132	yes
ENSG00000112137	chr6_12110600_12113400	chr6_13681400_13682200	-0.0101	0.707	0.966	no
ENSG00000112137	chr6_12110600_12113400	chr6_13695200_13695600	-0.00943	0.725	0.966	no
ENSG00000205269	chr6_12110600_12113400	chr6_12116000_12120800	0.0382	0.289	0.692	no
ENSG00000205269	chr6_12110600_12113400	chr6_12234000_12234400	0.0525	0.145	0.402	no
ENSG00000205269	chr6_12110600_12113400	chr6_12355000_12356200	-0.0128	0.721	0.966	no
ENSG00000205269	chr6_12110600_12113400	chr6_12357400_12358200	0.079	0.0281	0.109	no
ENSG00000205269	chr6_12110600_12113400	chr6_12362600_12364600	0.079	0.0281	0.109	no
ENSG00000078401	chr6_12116000_12120800	chr6_12234000_12234400	0.0814	0.219	0.558	no
ENSG00000078401	chr6_12116000_12120800	chr6_12355000_12356200	0.125	0.0587	0.196	no
ENSG00000078401	chr6_12116000_12120800	chr6_12357400_12358200	0.106	0.109	0.322	no
ENSG00000078401	chr6_12116000_12120800	chr6_12362600_12364600	0.0064	0.923	0.966	no
ENSG00000078401	chr6_12116000_12120800	chr6_12608000_12610000	0.289	8.36e-06	0.000136	yes
ENSG00000078401	chr6_12116000_12120800	chr6_13260000_13263400	-0.00301	0.964	0.971	no
ENSG00000078401	chr6_12116000_12120800	chr6_13277800_13287200	-0.0432	0.514	0.966	no
ENSG00000095951	chr6_12116000_12120800	chr6_12234000_12234400	0.0445	0.00017	0.00169	no
ENSG00000095951	chr6_12116000_12120800	chr6_12355000_12356200	0.0624	1.35e-07	4.05e-06	yes
ENSG00000095951	chr6_12116000_12120800	chr6_12357400_12358200	0.057	1.48e-06	3.15e-05	yes
ENSG00000095951	chr6_12116000_12120800	chr6_12362600_12364600	0.0445	0.00017	0.00169	no
ENSG00000095951	chr6_12116000_12120800	chr6_12608000_12610000	0.025	0.035	0.13	no
ENSG00000111859	chr6_12116000_12120800	chr6_12234000_12234400	0.0407	0.00033	0.00293	no
ENSG00000111859	chr6_12116000_12120800	chr6_12355000_12356200	0.0789	3.35e-12	3.52e-10	yes
ENSG00000111859	chr6_12116000_12120800	chr6_12357400_12358200	0.0514	5.7e-06	9.87e-05	yes
ENSG00000111859	chr6_12116000_12120800	chr6_12362600_12364600	0.0411	0.000292	0.00265	no
ENSG00000111863	chr6_12116000_12120800	chr6_12234000_12234400	0.0541	0.169	0.454	no
ENSG00000111863	chr6_12116000_12120800	chr6_12355000_12356200	0.175	7.9e-06	0.00013	yes
ENSG00000111863	chr6_12116000_12120800	chr6_12357400_12358200	0.0169	0.667	0.966	no
ENSG00000111863	chr6_12116000_12120800	chr6_12362600_12364600	0.0579	0.141	0.394	no
ENSG00000111863	chr6_12116000_12120800	chr6_12608000_12610000	0.138	0.000428	0.00364	yes
ENSG00000112137	chr6_12116000_12120800	chr6_12234000_12234400	0.0703	0.0087	0.0424	yes
ENSG00000112137	chr6_12116000_12120800	chr6_12355000_12356200	0.151	1.51e-08	6.07e-07	yes
ENSG00000112137	chr6_12116000_12120800	chr6_12357400_12358200	0.0592	0.0273	0.107	no
ENSG00000112137	chr6_12116000_12120800	chr6_12362600_12364600	0.061	0.023	0.0927	no
ENSG00000112137	chr6_12116000_12120800	chr6_12608000_12610000	0.0872	0.00114	0.00814	yes
ENSG00000112137	chr6_12116000_12120800	chr6_13260000_13263400	0.0842	0.00167	0.0111	yes
ENSG00000112137	chr6_12116000_12120800	chr6_13277800_13287200	0.0263	0.326	0.76	no
ENSG00000112137	chr6_12116000_12120800	chr6_13302600_13303400	0.0937	0.00047	0.00392	yes
ENSG00000112137	chr6_12116000_12120800	chr6_13304000_13306200	0.186	2.75e-12	2.95e-10	yes
ENSG00000112137	chr6_12116000_12120800	chr6_13338000_13339000	0.037	0.168	0.452	no
ENSG00000112137	chr6_12116000_12120800	chr6_13354600_13355800	0.0197	0.463	0.966	no
ENSG00000112137	chr6_12116000_12120800	chr6_13356400_13358000	0.103	0.000119	0.00126	yes
ENSG00000112137	chr6_12116000_12120800	chr6_13375200_13382400	0.0622	0.0204	0.0843	no
ENSG00000112137	chr6_12116000_12120800	chr6_13383400_13385400	0.0907	0.000715	0.00554	yes
ENSG00000112137	chr6_12116000_12120800	chr6_13395200_13398400	0.0831	0.00193	0.0125	yes
ENSG00000112137	chr6_12116000_12120800	chr6_13423000_13428000	0.0439	0.101	0.303	no
ENSG00000112137	chr6_12116000_12120800	chr6_13428400_13434600	0.155	6.96e-09	3.09e-07	yes
ENSG00000112137	chr6_12116000_12120800	chr6_13448200_13449200	0.0298	0.267	0.652	no
ENSG00000112137	chr6_12116000_12120800	chr6_13454000_13456400	0.164	7.44e-10	4.33e-08	yes
ENSG00000112137	chr6_12116000_12120800	chr6_13457600_13458000	-0.0167	0.533	0.966	no
ENSG00000112137	chr6_12116000_12120800	chr6_13461800_13463800	0.0763	0.00443	0.0246	yes
ENSG00000112137	chr6_12116000_12120800	chr6_13470400_13470800	0.0486	0.0701	0.226	no
ENSG00000112137	chr6_12116000_12120800	chr6_13473200_13474000	0.0195	0.467	0.966	no
ENSG00000112137	chr6_12116000_12120800	chr6_13478800_13479200	0.0703	0.0087	0.0424	yes
ENSG00000112137	chr6_12116000_12120800	chr6_13479600_13481200	0.0422	0.116	0.337	no
ENSG00000112137	chr6_12116000_12120800	chr6_13483600_13484200	0.0751	0.00507	0.0274	yes
ENSG00000112137	chr6_12116000_12120800	chr6_13681400_13682200	0.0524	0.0507	0.174	no
ENSG00000112137	chr6_12116000_12120800	chr6_13695200_13695600	-0.0198	0.461	0.966	no
ENSG00000205269	chr6_12116000_12120800	chr6_12234000_12234400	0.083	0.021	0.0863	no
ENSG00000205269	chr6_12116000_12120800	chr6_12355000_12356200	0.0157	0.664	0.966	no
ENSG00000205269	chr6_12116000_12120800	chr6_12357400_12358200	0.0318	0.377	0.845	no
ENSG00000205269	chr6_12116000_12120800	chr6_12362600_12364600	0.0554	0.124	0.355	no
ENSG00000078401	chr6_12234000_12234400	chr6_12355000_12356200	-0.0171	0.796	0.966	no
ENSG00000078401	chr6_12234000_12234400	chr6_12357400_12358200	-0.0334	0.614	0.966	no
ENSG00000078401	chr6_12234000_12234400	chr6_12362600_12364600	0.211	0.00126	0.00879	yes
ENSG00000078401	chr6_12234000_12234400	chr6_12608000_12610000	0.114	0.0834	0.26	no
ENSG00000078401	chr6_12234000_12234400	chr6_13260000_13263400	0.0764	0.248	0.616	no
ENSG00000078401	chr6_12234000_12234400	chr6_13277800_13287200	-0.0244	0.713	0.966	no
ENSG00000095951	chr6_12234000_12234400	chr6_12355000_12356200	0.0093	0.433	0.929	no
ENSG00000095951	chr6_12234000_12234400	chr6_12357400_12358200	0.0308	0.00939	0.0451	no
ENSG00000095951	chr6_12234000_12234400	chr6_12362600_12364600	0.0671	1.42e-08	5.76e-07	yes
ENSG00000095951	chr6_12234000_12234400	chr6_12608000_12610000	0.0233	0.0496	0.171	no
ENSG00000111859	chr6_12234000_12234400	chr6_12355000_12356200	0.0201	0.0763	0.242	no
ENSG00000111859	chr6_12234000_12234400	chr6_12357400_12358200	0.011	0.332	0.77	no
ENSG00000111859	chr6_12234000_12234400	chr6_12362600_12364600	0.0595	1.54e-07	4.53e-06	yes
ENSG00000111863	chr6_12234000_12234400	chr6_12355000_12356200	-0.0124	0.753	0.966	no
ENSG00000111863	chr6_12234000_12234400	chr6_12357400_12358200	-0.0288	0.465	0.966	no
ENSG00000111863	chr6_12234000_12234400	chr6_12362600_12364600	0.162	3.38e-05	0.000441	yes
ENSG00000111863	chr6_12234000_12234400	chr6_12608000_12610000	0.0883	0.0246	0.0978	no
ENSG00000112137	chr6_12234000_12234400	chr6_12355000_12356200	0.0726	0.00675	0.0345	yes
ENSG00000112137	chr6_12234000_12234400	chr6_12357400_12358200	0.0536	0.0457	0.161	no
ENSG00000112137	chr6_12234000_12234400	chr6_12362600_12364600	0.092	0.000591	0.00474	yes
ENSG00000112137	chr6_12234000_12234400	chr6_12608000_12610000	0.0336	0.21	0.54	no
ENSG00000112137	chr6_12234000_12234400	chr6_13260000_13263400	0.00315	0.907	0.966	no
ENSG00000112137	chr6_12234000_12234400	chr6_13277800_13287200	-0.0179	0.505	0.966	no
ENSG00000112137	chr6_12234000_12234400	chr6_13302600_13303400	0.0697	0.00932	0.0448	yes
ENSG00000112137	chr6_12234000_12234400	chr6_13304000_13306200	0.0723	0.00702	0.0356	yes
ENSG00000112137	chr6_12234000_12234400	chr6_13338000_13339000	-0.00598	0.824	0.966	no
ENSG00000112137	chr6_12234000_12234400	chr6_13354600_13355800	0.0131	0.626	0.966	no
ENSG00000112137	chr6_12234000_12234400	chr6_13356400_13358000	0.0348	0.194	0.508	no
ENSG00000112137	chr6_12234000_12234400	chr6_13375200_13382400	0.0585	0.0291	0.112	no
ENSG00000112137	chr6_12234000_12234400	chr6_13383400_13385400	0.0536	0.0457	0.161	no
ENSG00000112137	chr6_12234000_12234400	chr6_13395200_13398400	0.058	0.0307	0.117	no
ENSG00000112137	chr6_12234000_12234400	chr6_13423000_13428000	0.0723	0.00702	0.0356	yes
ENSG00000112137	chr6_12234000_12234400	chr6_13428400_13434600	0.0923	0.000571	0.00461	yes
ENSG00000112137	chr6_12234000_12234400	chr6_13448200_13449200	-0.00669	0.803	0.966	no
ENSG00000112137	chr6_12234000_12234400	chr6_13454000_13456400	0.0723	0.00702	0.0356	yes
ENSG00000112137	chr6_12234000_12234400	chr6_13457600_13458000	-0.00669	0.803	0.966	no
ENSG00000112137	chr6_12234000_12234400	chr6_13461800_13463800	0.103	0.000126	0.00132	yes
ENSG00000112137	chr6_12234000_12234400	chr6_13470400_13470800	-0.0147	0.583	0.966	no
ENSG00000112137	chr6_12234000_12234400	chr6_13473200_13474000	-0.00792	0.768	0.966	no
ENSG00000112137	chr6_12234000_12234400	chr6_13478800_13479200	-0.0124	0.645	0.966	no
ENSG00000112137	chr6_12234000_12234400	chr6_13479600_13481200	0.068	0.0112	0.0521	no
ENSG00000112137	chr6_12234000_12234400	chr6_13483600_13484200	-0.00947	0.724	0.966	no
ENSG00000112137	chr6_12234000_12234400	chr6_13681400_13682200	-0.00847	0.752	0.966	no
ENSG00000112137	chr6_12234000_12234400	chr6_13695200_13695600	-0.00792	0.768	0.966	no
ENSG00000205269	chr6_12234000_12234400	chr6_12355000_12356200	0.0718	0.0459	0.161	no
ENSG00000205269	chr6_12234000_12234400	chr6_12357400_12358200	0.146	4.63e-05	0.000575	yes
ENSG00000205269	chr6_12234000_12234400	chr6_12362600_12364600	0.19	9.86e-08	3.08e-06	yes
ENSG00000078401	chr6_12355000_12356200	chr6_12357400_12358200	-0.0258	0.698	0.966	no
ENSG00000078401	chr6_12355000_12356200	chr6_12362600_12364600	-0.0293	0.659	0.966	no
ENSG00000078401	chr6_12355000_12356200	chr6_12608000_12610000	-0.0245	0.712	0.966	no
ENSG00000078401	chr6_12355000_12356200	chr6_13260000_13263400	-0.0314	0.635	0.966	no
ENSG00000078401	chr6_12355000_12356200	chr6_13277800_13287200	-0.0188	0.777	0.966	no
ENSG00000095951	chr6_12355000_12356200	chr6_12357400_12358200	0.0276	0.0198	0.0823	no
ENSG00000095951	chr6_12355000_12356200	chr6_12362600_12364600	0.00816	0.491	0.966	no
ENSG00000095951	chr6_12355000_12356200	chr6_12608000_12610000	0.00279	0.814	0.966	no
ENSG00000111859	chr6_12355000_12356200	chr6_12357400_12358200	0.0421	0.000207	0.002	no
ENSG00000111859	chr6_12355000_12356200	chr6_12362600_12364600	0.0218	0.0542	0.184	no
ENSG00000111863	chr6_12355000_12356200	chr6_12357400_12358200	-0.0253	0.52	0.966	no
ENSG00000111863	chr6_12355000_12356200	chr6_12362600_12364600	-0.023	0.559	0.966	no
ENSG00000111863	chr6_12355000_12356200	chr6_12608000_12610000	0.0411	0.296	0.706	no
ENSG00000112137	chr6_12355000_12356200	chr6_12357400_12358200	0.137	2.78e-07	7.53e-06	yes
ENSG00000112137	chr6_12355000_12356200	chr6_12362600_12364600	0.0879	0.00104	0.00754	yes
ENSG00000112137	chr6_12355000_12356200	chr6_12608000_12610000	0.022	0.412	0.9	no
ENSG00000112137	chr6_12355000_12356200	chr6_13260000_13263400	-0.019	0.479	0.966	no
ENSG00000112137	chr6_12355000_12356200	chr6_13277800_13287200	-0.013	0.629	0.966	no
ENSG00000112137	chr6_12355000_12356200	chr6_13302600_13303400	-0.0226	0.4	0.881	no
ENSG00000112137	chr6_12355000_12356200	chr6_13304000_13306200	0.0131	0.626	0.966	no
ENSG00000112137	chr6_12355000_12356200	chr6_13338000_13339000	-0.00434	0.872	0.966	no
ENSG00000112137	chr6_12355000_12356200	chr6_13354600_13355800	-0.0158	0.557	0.966	no
ENSG00000112137	chr6_12355000_12356200	chr6_13356400_13358000	0.105	8.2e-05	0.000925	yes
ENSG00000112137	chr6_12355000_12356200	chr6_13375200_13382400	0.0387	0.149	0.412	no
ENSG00000112137	chr6_12355000_12356200	chr6_13383400_13385400	0.137	2.78e-07	7.53e-06	yes
ENSG00000112137	chr6_12355000_12356200	chr6_13395200_13398400	-0.0141	0.6	0.966	no
ENSG00000112137	chr6_12355000_12356200	chr6_13423000_13428000	0.0483	0.0718	0.23	no
ENSG00000112137	chr6_12355000_12356200	chr6_13428400_13434600	0.0947	0.000405	0.00347	yes
ENSG00000112137	chr6_12355000_12356200	chr6_13448200_13449200	0.145	5.67e-08	1.91e-06	yes
ENSG00000112137	chr6_12355000_12356200	chr6_13454000_13456400	0.0835	0.00183	0.012	yes
ENSG00000112137	chr6_12355000_12356200	chr6_13457600_13458000	-0.00485	0.857	0.966	no
ENSG00000112137	chr6_12355000_12356200	chr6_13461800_13463800	-0.00485	0.857	0.966	no
ENSG00000112137	chr6_12355000_12356200	chr6_13470400_13470800	0.0582	0.0301	0.115	no
ENSG00000112137	chr6_12355000_12356200	chr6_13473200_13474000	-0.00574	0.831	0.966	no
ENSG00000112137	chr6_12355000_12356200	chr6_13478800_13479200	-0.00898	0.738	0.966	no
ENSG00000112137	chr6_12355000_12356200	chr6_13479600_13481200	-0.00687	0.798	0.966	no
ENSG00000112137	chr6_12355000_12356200	chr6_13483600_13484200	-0.00687	0.798	0.966	no
ENSG00000112137	chr6_12355000_12356200	chr6_13681400_13682200	-0.00614	0.819	0.966	no
ENSG00000112137	chr6_12355000_12356200	chr6_13695200_13695600	-0.00574	0.831	0.966	no
ENSG00000145979	chr6_12355000_12356200	chr6_12357400_12358200	-0.0155	0.63	0.966	no
ENSG00000145979	chr6_12355000_12356200	chr6_12362600_12364600	0.0586	0.0679	0.22	no
ENSG00000145979	chr6_12355000_12356200	chr6_12608000_12610000	0.109	0.000633	0.00501	yes
ENSG00000145979	chr6_12355000_12356200	chr6_13260000_13263400	-0.0176	0.583	0.966	no
ENSG00000145979	chr6_12355000_12356200	chr6_13277800_13287200	0.0882	0.00591	0.031	yes
ENSG00000145979	chr6_12355000_12356200	chr6_13302600_13303400	-0.0215	0.502	0.966	no
ENSG00000145979	chr6_12355000_12356200	chr6_13304000_13306200	-0.0192	0.549	0.966	no
ENSG00000145979	chr6_12355000_12356200	chr6_13338000_13339000	-0.00327	0.919	0.966	no
ENSG00000145979	chr6_12355000_12356200	chr6_13354600_13355800	-0.0149	0.643	0.966	no
ENSG00000145979	chr6_12355000_12356200	chr6_13356400_13358000	0.0461	0.151	0.416	no
ENSG00000145979	chr6_12355000_12356200	chr6_13375200_13382400	0.0789	0.0139	0.0618	no
ENSG00000145979	chr6_12355000_12356200	chr6_13383400_13385400	-0.0151	0.638	0.966	no
ENSG00000145979	chr6_12355000_12356200	chr6_13395200_13398400	-0.0153	0.634	0.966	no
ENSG00000145979	chr6_12355000_12356200	chr6_13423000_13428000	0.0336	0.296	0.705	no
ENSG00000145979	chr6_12355000_12356200	chr6_13428400_13434600	0.106	0.000925	0.00684	yes
ENSG00000145979	chr6_12355000_12356200	chr6_13448200_13449200	-0.00462	0.886	0.966	no
ENSG00000145979	chr6_12355000_12356200	chr6_13454000_13456400	-0.0194	0.546	0.966	no
ENSG00000145979	chr6_12355000_12356200	chr6_13457600_13458000	-0.004	0.901	0.966	no
ENSG00000145979	chr6_12355000_12356200	chr6_13461800_13463800	-0.00327	0.919	0.966	no
ENSG00000145979	chr6_12355000_12356200	chr6_13470400_13470800	-0.00567	0.86	0.966	no
ENSG00000145979	chr6_12355000_12356200	chr6_13473200_13474000	-0.00231	0.943	0.966	no
ENSG00000145979	chr6_12355000_12356200	chr6_13478800_13479200	-0.00655	0.838	0.966	no
ENSG00000145979	chr6_12355000_12356200	chr6_13479600_13481200	-0.00567	0.86	0.966	no
ENSG00000145979	chr6_12355000_12356200	chr6_13483600_13484200	-0.00655	0.838	0.966	no
ENSG00000145979	chr6_12355000_12356200	chr6_13681400_13682200	-0.00655	0.838	0.966	no
ENSG00000145979	chr6_12355000_12356200	chr6_13695200_13695600	0.178	2.33e-08	8.87e-07	yes
ENSG00000145979	chr6_12355000_12356200	chr6_14074000_14075200	-0.00869	0.787	0.966	no
ENSG00000145979	chr6_12355000_12356200	chr6_14091200_14096000	-0.0258	0.421	0.913	no
ENSG00000145979	chr6_12355000_12356200	chr6_14108000_14110000	0.0162	0.615	0.966	no
ENSG00000145979	chr6_12355000_12356200	chr6_14134400_14134800	-0.00567	0.86	0.966	no
ENSG00000145979	chr6_12355000_12356200	chr6_14276800_14278000	-0.00655	0.838	0.966	no
ENSG00000205269	chr6_12355000_12356200	chr6_12357400_12358200	0.0429	0.233	0.586	no
ENSG00000205269	chr6_12355000_12356200	chr6_12362600_12364600	0.0429	0.233	0.586	no
ENSG00000078401	chr6_12357400_12358200	chr6_12362600_12364600	-0.0571	0.389	0.864	no
ENSG00000078401	chr6_12357400_12358200	chr6_12608000_12610000	0.0521	0.431	0.927	no
ENSG00000078401	chr6_12357400_12358200	chr6_13260000_13263400	0.0188	0.777	0.966	no
ENSG00000078401	chr6_12357400_12358200	chr6_13277800_13287200	-0.0367	0.58	0.966	no
ENSG00000095951	chr6_12357400_12358200	chr6_12362600_12364600	0.0257	0.0303	0.116	no
ENSG00000095951	chr6_12357400_12358200	chr6_12608000_12610000	0.0257	0.0299	0.114	no
ENSG00000111859	chr6_12357400_12358200	chr6_12362600_12364600	0.0391	0.000568	0.00458	no
ENSG00000111863	chr6_12357400_12358200	chr6_12362600_12364600	0.0107	0.786	0.966	no
ENSG00000111863	chr6_12357400_12358200	chr6_12608000_12610000	0.0315	0.424	0.917	no
ENSG00000112137	chr6_12357400_12358200	chr6_12362600_12364600	0.083	0.00195	0.0126	yes
ENSG00000112137	chr6_12357400_12358200	chr6_12608000_12610000	-0.00551	0.837	0.966	no
ENSG00000112137	chr6_12357400_12358200	chr6_13260000_13263400	0.0116	0.666	0.966	no
ENSG00000112137	chr6_12357400_12358200	chr6_13277800_13287200	0.1	0.000179	0.00177	yes
ENSG00000112137	chr6_12357400_12358200	chr6_13302600_13303400	0.105	8.27e-05	0.000931	yes
ENSG00000112137	chr6_12357400_12358200	chr6_13304000_13306200	0.0137	0.609	0.966	no
ENSG00000112137	chr6_12357400_12358200	chr6_13338000_13339000	-0.00983	0.714	0.966	no
ENSG00000112137	chr6_12357400_12358200	chr6_13354600_13355800	0.094	0.000448	0.00377	yes
ENSG00000112137	chr6_12357400_12358200	chr6_13356400_13358000	0.127	2.18e-06	4.37e-05	yes
ENSG00000112137	chr6_12357400_12358200	chr6_13375200_13382400	0.0733	0.00627	0.0325	yes
ENSG00000112137	chr6_12357400_12358200	chr6_13383400_13385400	0.0814	0.0024	0.0149	yes
ENSG00000112137	chr6_12357400_12358200	chr6_13395200_13398400	0.0882	0.000991	0.00724	yes
ENSG00000112137	chr6_12357400_12358200	chr6_13423000_13428000	0.0137	0.609	0.966	no
ENSG00000112137	chr6_12357400_12358200	chr6_13428400_13434600	0.103	0.000128	0.00134	yes
ENSG00000112137	chr6_12357400_12358200	chr6_13448200_13449200	-0.011	0.682	0.966	no
ENSG00000112137	chr6_12357400_12358200	chr6_13454000_13456400	0.0456	0.0891	0.274	no
ENSG00000112137	chr6_12357400_12358200	chr6_13457600_13458000	-0.011	0.682	0.966	no
ENSG00000112137	chr6_12357400_12358200	chr6_13461800_13463800	0.0569	0.0339	0.127	no
ENSG00000112137	chr6_12357400_12358200	chr6_13470400_13470800	0.0382	0.155	0.425	no
ENSG00000112137	chr6_12357400_12358200	chr6_13473200_13474000	0.0444	0.0979	0.295	no
ENSG00000112137	chr6_12357400_12358200	chr6_13478800_13479200	0.0536	0.0457	0.161	no
ENSG00000112137	chr6_12357400_12358200	chr6_13479600_13481200	0.0806	0.00263	0.0161	yes
ENSG00000112137	chr6_12357400_12358200	chr6_13483600_13484200	0.0325	0.226	0.571	no
ENSG00000112137	chr6_12357400_12358200	chr6_13681400_13682200	-0.0139	0.604	0.966	no
ENSG00000112137	chr6_12357400_12358200	chr6_13695200_13695600	-0.013	0.628	0.966	no
ENSG00000145979	chr6_12357400_12358200	chr6_12362600_12364600	0.007	0.827	0.966	no
ENSG00000145979	chr6_12357400_12358200	chr6_12608000_12610000	0.0144	0.653	0.966	no
ENSG00000145979	chr6_12357400_12358200	chr6_13260000_13263400	0.0989	0.00202	0.013	yes
ENSG00000145979	chr6_12357400_12358200	chr6_13277800_13287200	0.0369	0.251	0.621	no
ENSG00000145979	chr6_12357400_12358200	chr6_13302600_13303400	0.0812	0.0113	0.0524	no
ENSG00000145979	chr6_12357400_12358200	chr6_13304000_13306200	0.0826	0.00998	0.0473	yes
ENSG00000145979	chr6_12357400_12358200	chr6_13338000_13339000	-0.00977	0.761	0.966	no
ENSG00000145979	chr6_12357400_12358200	chr6_13354600_13355800	0.0814	0.0112	0.0518	no
ENSG00000145979	chr6_12357400_12358200	chr6_13356400_13358000	0.103	0.00136	0.00939	yes
ENSG00000145979	chr6_12357400_12358200	chr6_13375200_13382400	0.0387	0.228	0.576	no
ENSG00000145979	chr6_12357400_12358200	chr6_13383400_13385400	0.0793	0.0134	0.0599	no
ENSG00000145979	chr6_12357400_12358200	chr6_13395200_13398400	0.0527	0.101	0.301	no
ENSG00000145979	chr6_12357400_12358200	chr6_13423000_13428000	0.0892	0.0054	0.0288	yes
ENSG00000145979	chr6_12357400_12358200	chr6_13428400_13434600	0.0768	0.0166	0.0712	no
ENSG00000145979	chr6_12357400_12358200	chr6_13448200_13449200	-0.0138	0.667	0.966	no
ENSG00000145979	chr6_12357400_12358200	chr6_13454000_13456400	0.0016	0.96	0.97	no
ENSG00000145979	chr6_12357400_12358200	chr6_13457600_13458000	-0.012	0.709	0.966	no
ENSG00000145979	chr6_12357400_12358200	chr6_13461800_13463800	-0.00977	0.761	0.966	no
ENSG00000145979	chr6_12357400_12358200	chr6_13470400_13470800	-0.017	0.598	0.966	no
ENSG00000145979	chr6_12357400_12358200	chr6_13473200_13474000	0.149	3e-06	5.72e-05	yes
ENSG00000145979	chr6_12357400_12358200	chr6_13478800_13479200	0.0358	0.265	0.648	no
ENSG00000145979	chr6_12357400_12358200	chr6_13479600_13481200	-0.017	0.598	0.966	no
ENSG00000145979	chr6_12357400_12358200	chr6_13483600_13484200	0.0358	0.265	0.648	no
ENSG00000145979	chr6_12357400_12358200	chr6_13681400_13682200	0.0912	0.00445	0.0246	yes
ENSG00000145979	chr6_12357400_12358200	chr6_13695200_13695600	0.111	0.000539	0.00439	yes
ENSG00000145979	chr6_12357400_12358200	chr6_14074000_14075200	0.016	0.619	0.966	no
ENSG00000145979	chr6_12357400_12358200	chr6_14091200_14096000	0.0171	0.594	0.966	no
ENSG00000145979	chr6_12357400_12358200	chr6_14108000_14110000	0.0846	0.00831	0.0408	yes
ENSG00000145979	chr6_12357400_12358200	chr6_14134400_14134800	-0.017	0.598	0.966	no
ENSG00000145979	chr6_12357400_12358200	chr6_14276800_14278000	0.0358	0.265	0.648	no
ENSG00000205269	chr6_12357400_12358200	chr6_12362600_12364600	0.12	0.000845	0.00635	yes
ENSG00000078401	chr6_12362600_12364600	chr6_12608000_12610000	0.0349	0.599	0.966	no
ENSG00000078401	chr6_12362600_12364600	chr6_13260000_13263400	0.0733	0.268	0.653	no
ENSG00000078401	chr6_12362600_12364600	chr6_13277800_13287200	-0.0417	0.53	0.966	no
ENSG00000095951	chr6_12362600_12364600	chr6_12608000_12610000	0.0519	1.18e-05	0.000182	yes
ENSG00000111863	chr6_12362600_12364600	chr6_12608000_12610000	0.0773	0.0492	0.17	no
ENSG00000112137	chr6_12362600_12364600	chr6_12608000_12610000	0.07	0.009	0.0435	yes
ENSG00000112137	chr6_12362600_12364600	chr6_13260000_13263400	0.0127	0.636	0.966	no
ENSG00000112137	chr6_12362600_12364600	chr6_13277800_13287200	0.0496	0.0644	0.211	no
ENSG00000112137	chr6_12362600_12364600	chr6_13302600_13303400	0.076	0.00457	0.0252	yes
ENSG00000112137	chr6_12362600_12364600	chr6_13304000_13306200	0.0634	0.0181	0.0765	no
ENSG00000112137	chr6_12362600_12364600	chr6_13338000_13339000	-0.00971	0.717	0.966	no
ENSG00000112137	chr6_12362600_12364600	chr6_13354600_13355800	0.0521	0.0519	0.178	no
ENSG00000112137	chr6_12362600_12364600	chr6_13356400_13358000	0.0911	0.000672	0.00526	yes
ENSG00000112137	chr6_12362600_12364600	chr6_13375200_13382400	0.105	9.48e-05	0.00104	yes
ENSG00000112137	chr6_12362600_12364600	chr6_13383400_13385400	0.0598	0.0258	0.102	no
ENSG00000112137	chr6_12362600_12364600	chr6_13395200_13398400	0.0171	0.525	0.966	no
ENSG00000112137	chr6_12362600_12364600	chr6_13423000_13428000	0.0472	0.0783	0.247	no
ENSG00000112137	chr6_12362600_12364600	chr6_13428400_13434600	0.137	3.17e-07	8.42e-06	yes
ENSG00000112137	chr6_12362600_12364600	chr6_13448200_13449200	-0.0109	0.686	0.966	no
ENSG00000112137	chr6_12362600_12364600	chr6_13454000_13456400	0.0472	0.0783	0.247	no
ENSG00000112137	chr6_12362600_12364600	chr6_13457600_13458000	-0.0109	0.686	0.966	no
ENSG00000112137	chr6_12362600_12364600	chr6_13461800_13463800	0.126	2.27e-06	4.52e-05	yes
ENSG00000112137	chr6_12362600_12364600	chr6_13470400_13470800	0.00758	0.778	0.966	no
ENSG00000112137	chr6_12362600_12364600	chr6_13473200_13474000	0.0452	0.0922	0.281	no
ENSG00000112137	chr6_12362600_12364600	chr6_13478800_13479200	0.0547	0.0416	0.149	no
ENSG00000112137	chr6_12362600_12364600	chr6_13479600_13481200	-0.0154	0.566	0.966	no
ENSG00000112137	chr6_12362600_12364600	chr6_13483600_13484200	-0.0154	0.566	0.966	no
ENSG00000112137	chr6_12362600_12364600	chr6_13681400_13682200	0.0406	0.131	0.371	no
ENSG00000112137	chr6_12362600_12364600	chr6_13695200_13695600	-0.0129	0.632	0.966	no
ENSG00000145979	chr6_12362600_12364600	chr6_12608000_12610000	0.0663	0.0386	0.141	no
ENSG00000145979	chr6_12362600_12364600	chr6_13260000_13263400	0.0407	0.205	0.53	no
ENSG00000145979	chr6_12362600_12364600	chr6_13277800_13287200	0.0417	0.194	0.506	no
ENSG00000145979	chr6_12362600_12364600	chr6_13302600_13303400	0.0341	0.288	0.69	no
ENSG00000145979	chr6_12362600_12364600	chr6_13304000_13306200	0.00823	0.798	0.966	no
ENSG00000145979	chr6_12362600_12364600	chr6_13338000_13339000	-0.00928	0.773	0.966	no
ENSG00000145979	chr6_12362600_12364600	chr6_13354600_13355800	0.0368	0.251	0.622	no
ENSG00000145979	chr6_12362600_12364600	chr6_13356400_13358000	0.0894	0.00527	0.0282	yes
ENSG00000145979	chr6_12362600_12364600	chr6_13375200_13382400	0.121	0.000158	0.00159	yes
ENSG00000145979	chr6_12362600_12364600	chr6_13383400_13385400	0.00926	0.773	0.966	no
ENSG00000145979	chr6_12362600_12364600	chr6_13395200_13398400	0.00812	0.8	0.966	no
ENSG00000145979	chr6_12362600_12364600	chr6_13423000_13428000	0.0204	0.526	0.966	no
ENSG00000145979	chr6_12362600_12364600	chr6_13428400_13434600	0.156	1.01e-06	2.26e-05	yes
ENSG00000145979	chr6_12362600_12364600	chr6_13448200_13449200	-0.0131	0.682	0.966	no
ENSG00000145979	chr6_12362600_12364600	chr6_13454000_13456400	0.0282	0.38	0.851	no
ENSG00000145979	chr6_12362600_12364600	chr6_13457600_13458000	-0.0114	0.723	0.966	no
ENSG00000145979	chr6_12362600_12364600	chr6_13461800_13463800	0.106	0.000892	0.00664	yes
ENSG00000145979	chr6_12362600_12364600	chr6_13470400_13470800	0.0508	0.113	0.331	no
ENSG00000145979	chr6_12362600_12364600	chr6_13473200_13474000	-0.00656	0.838	0.966	no
ENSG00000145979	chr6_12362600_12364600	chr6_13478800_13479200	-0.0186	0.562	0.966	no
ENSG00000145979	chr6_12362600_12364600	chr6_13479600_13481200	-0.0161	0.616	0.966	no
ENSG00000145979	chr6_12362600_12364600	chr6_13483600_13484200	-0.0186	0.562	0.966	no
ENSG00000145979	chr6_12362600_12364600	chr6_13681400_13682200	-0.0186	0.562	0.966	no
ENSG00000145979	chr6_12362600_12364600	chr6_13695200_13695600	0.0508	0.113	0.331	no
ENSG00000145979	chr6_12362600_12364600	chr6_14074000_14075200	0.0193	0.548	0.966	no
ENSG00000145979	chr6_12362600_12364600	chr6_14091200_14096000	0.0749	0.0195	0.0811	no
ENSG00000145979	chr6_12362600_12364600	chr6_14108000_14110000	0.065	0.0429	0.153	no
ENSG00000145979	chr6_12362600_12364600	chr6_14134400_14134800	0.0508	0.113	0.331	no
ENSG00000145979	chr6_12362600_12364600	chr6_14276800_14278000	0.0394	0.22	0.559	no
ENSG00000066651	chr6_125600200_125602200	chr6_126110400_126111000	0.0158	0.356	0.81	no
ENSG00000066651	chr6_125600200_125602200	chr6_126118200_126121800	0.0372	0.0297	0.114	no
ENSG00000066651	chr6_125600200_125602200	chr6_126123400_126131800	0.0367	0.0322	0.121	no
ENSG00000066651	chr6_125600200_125602200	chr6_126132400_126132800	0.04	0.0194	0.0809	no
ENSG00000066651	chr6_125600200_125602200	chr6_126135600_126136200	0.0367	0.032	0.121	no
ENSG00000066651	chr6_125600200_125602200	chr6_126137000_126138400	0.014	0.412	0.899	no
ENSG00000066651	chr6_125600200_125602200	chr6_126143000_126143400	-0.0119	0.486	0.966	no
ENSG00000066651	chr6_125600200_125602200	chr6_126153800_126154600	0.0516	0.00259	0.0159	yes
ENSG00000066651	chr6_125600200_125602200	chr6_126242200_126246400	0.0412	0.0162	0.0698	no
ENSG00000066651	chr6_125600200_125602200	chr6_126252800_126254200	0.0448	0.00885	0.0429	no
ENSG00000066651	chr6_125600200_125602200	chr6_126589400_126589800	0.0147	0.392	0.869	no
ENSG00000111906	chr6_125600200_125602200	chr6_126110400_126111000	-0.0208	0.484	0.966	no
ENSG00000111906	chr6_125600200_125602200	chr6_126118200_126121800	0.0405	0.171	0.459	no
ENSG00000111906	chr6_125600200_125602200	chr6_126123400_126131800	0.0759	0.0104	0.0487	yes
ENSG00000111906	chr6_125600200_125602200	chr6_126132400_126132800	-0.0169	0.568	0.966	no
ENSG00000111906	chr6_125600200_125602200	chr6_126135600_126136200	0.0954	0.00125	0.00877	yes
ENSG00000111906	chr6_125600200_125602200	chr6_126137000_126138400	-0.00846	0.775	0.966	no
ENSG00000111906	chr6_125600200_125602200	chr6_126143000_126143400	-0.0169	0.568	0.966	no
ENSG00000111906	chr6_125600200_125602200	chr6_126153800_126154600	0.166	1.76e-08	6.93e-07	yes
ENSG00000111906	chr6_125600200_125602200	chr6_126242200_126246400	0.0597	0.0438	0.155	no
ENSG00000111906	chr6_125600200_125602200	chr6_126252800_126254200	0.0565	0.0562	0.19	no
ENSG00000111906	chr6_125600200_125602200	chr6_126589400_126589800	0.00825	0.781	0.966	no
ENSG00000111911	chr6_125600200_125602200	chr6_126110400_126111000	-0.0111	0.804	0.966	no
ENSG00000111911	chr6_125600200_125602200	chr6_126118200_126121800	0.0794	0.0759	0.241	no
ENSG00000111911	chr6_125600200_125602200	chr6_126123400_126131800	0.0964	0.0312	0.118	no
ENSG00000111911	chr6_125600200_125602200	chr6_126135600_126136200	0.18	4.96e-05	0.000609	yes
ENSG00000111911	chr6_125600200_125602200	chr6_126137000_126138400	-0.0111	0.804	0.966	no
ENSG00000111911	chr6_125600200_125602200	chr6_126143000_126143400	-0.0111	0.804	0.966	no
ENSG00000111911	chr6_125600200_125602200	chr6_126153800_126154600	0.0512	0.253	0.624	no
ENSG00000111911	chr6_125600200_125602200	chr6_126242200_126246400	0.0366	0.415	0.903	no
ENSG00000111911	chr6_125600200_125602200	chr6_126252800_126254200	0.0433	0.334	0.774	no
ENSG00000111911	chr6_125600200_125602200	chr6_126589400_126589800	0.0868	0.0525	0.179	no
ENSG00000111912	chr6_125600200_125602200	chr6_126110400_126111000	0.0186	0.244	0.608	no
ENSG00000111912	chr6_125600200_125602200	chr6_126118200_126121800	0.053	0.000929	0.00687	yes
ENSG00000111912	chr6_125600200_125602200	chr6_126123400_126131800	0.0611	0.000134	0.00139	yes
ENSG00000111912	chr6_125600200_125602200	chr6_126132400_126132800	0.00765	0.633	0.966	no
ENSG00000111912	chr6_125600200_125602200	chr6_126135600_126136200	0.0375	0.0191	0.0798	no
ENSG00000111912	chr6_125600200_125602200	chr6_126137000_126138400	-0.00791	0.621	0.966	no
ENSG00000111912	chr6_125600200_125602200	chr6_126143000_126143400	-0.0105	0.513	0.966	no
ENSG00000111912	chr6_125600200_125602200	chr6_126153800_126154600	0.0394	0.0139	0.0617	no
ENSG00000111912	chr6_125600200_125602200	chr6_126242200_126246400	0.0343	0.0323	0.122	no
ENSG00000111912	chr6_125600200_125602200	chr6_126252800_126254200	0.0597	0.000191	0.00186	yes
ENSG00000111912	chr6_125600200_125602200	chr6_126589400_126589800	0.0159	0.322	0.753	no
ENSG00000078401	chr6_12608000_12610000	chr6_13260000_13263400	-0.0583	0.379	0.848	no
ENSG00000078401	chr6_12608000_12610000	chr6_13277800_13287200	-0.0349	0.599	0.966	no
ENSG00000112137	chr6_12608000_12610000	chr6_13260000_13263400	0.0333	0.215	0.55	no
ENSG00000112137	chr6_12608000_12610000	chr6_13277800_13287200	0.0461	0.0855	0.265	no
ENSG00000112137	chr6_12608000_12610000	chr6_13302600_13303400	0.0861	0.00131	0.0091	yes
ENSG00000112137	chr6_12608000_12610000	chr6_13304000_13306200	0.0775	0.00382	0.0218	yes
ENSG00000112137	chr6_12608000_12610000	chr6_13338000_13339000	-0.0125	0.642	0.966	no
ENSG00000112137	chr6_12608000_12610000	chr6_13354600_13355800	0.0938	0.000464	0.00388	yes
ENSG00000112137	chr6_12608000_12610000	chr6_13356400_13358000	0.0523	0.0513	0.176	no
ENSG00000112137	chr6_12608000_12610000	chr6_13375200_13382400	0.16	1.91e-09	9.92e-08	yes
ENSG00000112137	chr6_12608000_12610000	chr6_13383400_13385400	0.161	1.71e-09	9.01e-08	yes
ENSG00000112137	chr6_12608000_12610000	chr6_13395200_13398400	0.0561	0.0364	0.134	no
ENSG00000112137	chr6_12608000_12610000	chr6_13423000_13428000	0.129	1.44e-06	3.07e-05	yes
ENSG00000112137	chr6_12608000_12610000	chr6_13428400_13434600	0.163	9.74e-10	5.49e-08	yes
ENSG00000112137	chr6_12608000_12610000	chr6_13448200_13449200	-0.0139	0.604	0.966	no
ENSG00000112137	chr6_12608000_12610000	chr6_13454000_13456400	0.0391	0.146	0.404	no
ENSG00000112137	chr6_12608000_12610000	chr6_13457600_13458000	-0.0139	0.604	0.966	no
ENSG00000112137	chr6_12608000_12610000	chr6_13461800_13463800	-0.0139	0.604	0.966	no
ENSG00000112137	chr6_12608000_12610000	chr6_13470400_13470800	-0.00567	0.833	0.966	no
ENSG00000112137	chr6_12608000_12610000	chr6_13473200_13474000	0.122	5.09e-06	8.97e-05	yes
ENSG00000112137	chr6_12608000_12610000	chr6_13478800_13479200	0.00391	0.884	0.966	no
ENSG00000112137	chr6_12608000_12610000	chr6_13479600_13481200	-0.0198	0.462	0.966	no
ENSG00000112137	chr6_12608000_12610000	chr6_13483600_13484200	0.0576	0.0318	0.12	no
ENSG00000112137	chr6_12608000_12610000	chr6_13681400_13682200	-0.0177	0.511	0.966	no
ENSG00000112137	chr6_12608000_12610000	chr6_13695200_13695600	0.0297	0.269	0.656	no
ENSG00000124523	chr6_12608000_12610000	chr6_13260000_13263400	0.00731	0.861	0.966	no
ENSG00000124523	chr6_12608000_12610000	chr6_13277800_13287200	0.0686	0.1	0.301	no
ENSG00000124523	chr6_12608000_12610000	chr6_13302600_13303400	0.126	0.0025	0.0154	yes
ENSG00000124523	chr6_12608000_12610000	chr6_13304000_13306200	0.0379	0.364	0.824	no
ENSG00000124523	chr6_12608000_12610000	chr6_13338000_13339000	0.169	4.57e-05	0.000568	yes
ENSG00000124523	chr6_12608000_12610000	chr6_13354600_13355800	0.0207	0.62	0.966	no
ENSG00000124523	chr6_12608000_12610000	chr6_13356400_13358000	0.0484	0.247	0.612	no
ENSG00000124523	chr6_12608000_12610000	chr6_13375200_13382400	0.0673	0.107	0.316	no
ENSG00000124523	chr6_12608000_12610000	chr6_13383400_13385400	-0.0141	0.736	0.966	no
ENSG00000124523	chr6_12608000_12610000	chr6_13395200_13398400	-0.0456	0.275	0.666	no
ENSG00000124523	chr6_12608000_12610000	chr6_13423000_13428000	0.0247	0.555	0.966	no
ENSG00000124523	chr6_12608000_12610000	chr6_13428400_13434600	0.188	5.4e-06	9.43e-05	yes
ENSG00000124523	chr6_12608000_12610000	chr6_13454000_13456400	0.0395	0.345	0.792	no
ENSG00000124523	chr6_12608000_12610000	chr6_13461800_13463800	-0.0103	0.805	0.966	no
ENSG00000124523	chr6_12608000_12610000	chr6_13470400_13470800	0.0291	0.486	0.966	no
ENSG00000124523	chr6_12608000_12610000	chr6_13473200_13474000	0.169	4.57e-05	0.000568	yes
ENSG00000124523	chr6_12608000_12610000	chr6_13478800_13479200	-0.0274	0.512	0.966	no
ENSG00000124523	chr6_12608000_12610000	chr6_13479600_13481200	0.0408	0.329	0.764	no
ENSG00000124523	chr6_12608000_12610000	chr6_13483600_13484200	-0.0146	0.727	0.966	no
ENSG00000124523	chr6_12608000_12610000	chr6_13681400_13682200	-0.0231	0.58	0.966	no
ENSG00000124523	chr6_12608000_12610000	chr6_13695200_13695600	0.239	6.11e-09	2.76e-07	yes
ENSG00000124523	chr6_12608000_12610000	chr6_14074000_14075200	0.0408	0.329	0.764	no
ENSG00000124523	chr6_12608000_12610000	chr6_14091200_14096000	0.0723	0.0833	0.259	no
ENSG00000124523	chr6_12608000_12610000	chr6_14108000_14110000	0.154	0.000211	0.00202	yes
ENSG00000124523	chr6_12608000_12610000	chr6_14134400_14134800	0.0859	0.0394	0.143	no
ENSG00000124523	chr6_12608000_12610000	chr6_14276800_14278000	0.0482	0.248	0.615	no
ENSG00000145979	chr6_12608000_12610000	chr6_13260000_13263400	0.0589	0.0666	0.217	no
ENSG00000145979	chr6_12608000_12610000	chr6_13277800_13287200	0.0578	0.0716	0.23	no
ENSG00000145979	chr6_12608000_12610000	chr6_13302600_13303400	0.0435	0.175	0.468	no
ENSG00000145979	chr6_12608000_12610000	chr6_13304000_13306200	0.117	0.000253	0.00236	yes
ENSG00000145979	chr6_12608000_12610000	chr6_13338000_13339000	-0.0109	0.734	0.966	no
ENSG00000145979	chr6_12608000_12610000	chr6_13354600_13355800	0.0415	0.196	0.512	no
ENSG00000145979	chr6_12608000_12610000	chr6_13356400_13358000	0.082	0.0105	0.0494	yes
ENSG00000145979	chr6_12608000_12610000	chr6_13375200_13382400	0.117	0.000268	0.00247	yes
ENSG00000145979	chr6_12608000_12610000	chr6_13383400_13385400	0.152	1.79e-06	3.69e-05	yes
ENSG00000145979	chr6_12608000_12610000	chr6_13395200_13398400	-0.0287	0.371	0.835	no
ENSG00000145979	chr6_12608000_12610000	chr6_13423000_13428000	0.0677	0.0347	0.129	no
ENSG00000145979	chr6_12608000_12610000	chr6_13428400_13434600	0.0691	0.0313	0.119	no
ENSG00000145979	chr6_12608000_12610000	chr6_13448200_13449200	-0.0154	0.631	0.966	no
ENSG00000145979	chr6_12608000_12610000	chr6_13454000_13456400	0.0793	0.0134	0.0601	no
ENSG00000145979	chr6_12608000_12610000	chr6_13457600_13458000	0.0683	0.0332	0.124	no
ENSG00000145979	chr6_12608000_12610000	chr6_13461800_13463800	-0.0109	0.734	0.966	no
ENSG00000145979	chr6_12608000_12610000	chr6_13470400_13470800	-0.0189	0.556	0.966	no
ENSG00000145979	chr6_12608000_12610000	chr6_13473200_13474000	0.134	2.92e-05	0.00039	yes
ENSG00000145979	chr6_12608000_12610000	chr6_13478800_13479200	-0.0219	0.496	0.966	no
ENSG00000145979	chr6_12608000_12610000	chr6_13479600_13481200	-0.0189	0.556	0.966	no
ENSG00000145979	chr6_12608000_12610000	chr6_13483600_13484200	0.129	5.81e-05	0.000695	yes
ENSG00000145979	chr6_12608000_12610000	chr6_13681400_13682200	0.0283	0.379	0.848	no
ENSG00000145979	chr6_12608000_12610000	chr6_13695200_13695600	0.0968	0.00252	0.0155	yes
ENSG00000145979	chr6_12608000_12610000	chr6_14074000_14075200	0.047	0.143	0.398	no
ENSG00000145979	chr6_12608000_12610000	chr6_14091200_14096000	-0.000748	0.981	0.984	no
ENSG00000145979	chr6_12608000_12610000	chr6_14108000_14110000	0.0595	0.0639	0.21	no
ENSG00000145979	chr6_12608000_12610000	chr6_14134400_14134800	0.0389	0.225	0.571	no
ENSG00000145979	chr6_12608000_12610000	chr6_14276800_14278000	0.0283	0.379	0.848	no
ENSG00000145990	chr6_12608000_12610000	chr6_13260000_13263400	0.0362	0.0208	0.0855	no
ENSG00000145990	chr6_12608000_12610000	chr6_13277800_13287200	0.0494	0.00161	0.0108	no
ENSG00000145990	chr6_12608000_12610000	chr6_13302600_13303400	0.0732	2.9e-06	5.56e-05	yes
ENSG00000145990	chr6_12608000_12610000	chr6_13304000_13306200	0.0437	0.00528	0.0283	no
ENSG00000145990	chr6_12608000_12610000	chr6_13338000_13339000	0.0375	0.0168	0.0721	no
ENSG00000145990	chr6_12608000_12610000	chr6_13354600_13355800	0.081	2.26e-07	6.3e-06	yes
ENSG00000145990	chr6_12608000_12610000	chr6_13356400_13358000	0.0385	0.0141	0.0624	no
ENSG00000145990	chr6_12608000_12610000	chr6_13375200_13382400	0.0953	1.07e-09	5.99e-08	yes
ENSG00000145990	chr6_12608000_12610000	chr6_13383400_13385400	0.0776	7.09e-07	1.68e-05	yes
ENSG00000145990	chr6_12608000_12610000	chr6_13395200_13398400	0.0293	0.0613	0.203	no
ENSG00000145990	chr6_12608000_12610000	chr6_13423000_13428000	0.08	3.17e-07	8.42e-06	yes
ENSG00000145990	chr6_12608000_12610000	chr6_13428400_13434600	0.103	4.49e-11	3.6e-09	yes
ENSG00000145990	chr6_12608000_12610000	chr6_13435600_13436800	-0.00756	0.63	0.966	no
ENSG00000145990	chr6_12608000_12610000	chr6_13448200_13449200	0.00892	0.569	0.966	no
ENSG00000145990	chr6_12608000_12610000	chr6_13454000_13456400	0.0811	2.16e-07	6.05e-06	yes
ENSG00000145990	chr6_12608000_12610000	chr6_13457600_13458000	0.0228	0.146	0.405	no
ENSG00000145990	chr6_12608000_12610000	chr6_13461800_13463800	-0.00956	0.542	0.966	no
ENSG00000145990	chr6_12608000_12610000	chr6_13470400_13470800	-0.000983	0.95	0.967	no
ENSG00000145990	chr6_12608000_12610000	chr6_13473200_13474000	0.0712	5.45e-06	9.5e-05	yes
ENSG00000145990	chr6_12608000_12610000	chr6_13478800_13479200	0.0296	0.059	0.197	no
ENSG00000145990	chr6_12608000_12610000	chr6_13479600_13481200	0.0491	0.00171	0.0113	no
ENSG00000145990	chr6_12608000_12610000	chr6_13483600_13484200	0.0277	0.0767	0.243	no
ENSG00000145990	chr6_12608000_12610000	chr6_13681400_13682200	-0.0062	0.693	0.966	no
ENSG00000145990	chr6_12608000_12610000	chr6_13688000_13688400	-0.00895	0.568	0.966	no
ENSG00000145990	chr6_12608000_12610000	chr6_13695200_13695600	0.0246	0.117	0.34	no
ENSG00000145990	chr6_12608000_12610000	chr6_14074000_14075200	0.0333	0.0334	0.125	no
ENSG00000145990	chr6_12608000_12610000	chr6_14091200_14096000	0.0711	5.55e-06	9.65e-05	yes
ENSG00000145990	chr6_12608000_12610000	chr6_14108000_14110000	0.0734	2.73e-06	5.28e-05	yes
ENSG00000145990	chr6_12608000_12610000	chr6_14134400_14134800	0.0301	0.0547	0.185	no
ENSG00000145990	chr6_12608000_12610000	chr6_14276800_14278000	0.0243	0.122	0.351	no
ENSG00000066651	chr6_126110400_126111000	chr6_126118200_126121800	0.0135	0.43	0.926	no
ENSG00000066651	chr6_126110400_126111000	chr6_126123400_126131800	-0.00131	0.939	0.966	no
ENSG00000066651	chr6_126110400_126111000	chr6_126132400_126132800	-0.00405	0.813	0.966	no
ENSG00000066651	chr6_126110400_126111000	chr6_126135600_126136200	-0.00427	0.803	0.966	no
ENSG00000066651	chr6_126110400_126111000	chr6_126137000_126138400	-0.00405	0.813	0.966	no
ENSG00000066651	chr6_126110400_126111000	chr6_126143000_126143400	-0.00405	0.813	0.966	no
ENSG00000066651	chr6_126110400_126111000	chr6_126153800_126154600	-0.00835	0.626	0.966	no
ENSG00000066651	chr6_126110400_126111000	chr6_126242200_126246400	0.055	0.00131	0.00911	yes
ENSG00000066651	chr6_126110400_126111000	chr6_126252800_126254200	0.0434	0.0113	0.0524	no
ENSG00000066651	chr6_126110400_126111000	chr6_126589400_126589800	-0.00979	0.567	0.966	no
ENSG00000111906	chr6_126110400_126111000	chr6_126118200_126121800	0.0668	0.0241	0.0961	no
ENSG00000111906	chr6_126110400_126111000	chr6_126123400_126131800	0.0203	0.493	0.966	no
ENSG00000111906	chr6_126110400_126111000	chr6_126132400_126132800	-0.00431	0.884	0.966	no
ENSG00000111906	chr6_126110400_126111000	chr6_126135600_126136200	-0.00431	0.884	0.966	no
ENSG00000111906	chr6_126110400_126111000	chr6_126137000_126138400	-0.00215	0.942	0.966	no
ENSG00000111906	chr6_126110400_126111000	chr6_126143000_126143400	-0.00431	0.884	0.966	no
ENSG00000111906	chr6_126110400_126111000	chr6_126153800_126154600	-0.0075	0.8	0.966	no
ENSG00000111906	chr6_126110400_126111000	chr6_126242200_126246400	0.0802	0.00672	0.0344	yes
ENSG00000111906	chr6_126110400_126111000	chr6_126252800_126254200	0.0779	0.00845	0.0414	yes
ENSG00000111906	chr6_126110400_126111000	chr6_126589400_126589800	-0.0102	0.731	0.966	no
ENSG00000111911	chr6_126110400_126111000	chr6_126118200_126121800	-0.00671	0.881	0.966	no
ENSG00000111911	chr6_126110400_126111000	chr6_126123400_126131800	-0.0125	0.781	0.966	no
ENSG00000111911	chr6_126110400_126111000	chr6_126135600_126136200	-0.002	0.964	0.971	no
ENSG00000111911	chr6_126110400_126111000	chr6_126137000_126138400	-0.002	0.964	0.971	no
ENSG00000111911	chr6_126110400_126111000	chr6_126143000_126143400	-0.002	0.964	0.971	no
ENSG00000111911	chr6_126110400_126111000	chr6_126153800_126154600	-0.00493	0.912	0.966	no
ENSG00000111911	chr6_126110400_126111000	chr6_126242200_126246400	-0.00571	0.899	0.966	no
ENSG00000111911	chr6_126110400_126111000	chr6_126252800_126254200	0.376	3.31e-18	1.05e-15	yes
ENSG00000111911	chr6_126110400_126111000	chr6_126589400_126589800	-0.0064	0.887	0.966	no
ENSG00000111912	chr6_126110400_126111000	chr6_126118200_126121800	0.0177	0.27	0.656	no
ENSG00000111912	chr6_126110400_126111000	chr6_126123400_126131800	0.00208	0.897	0.966	no
ENSG00000111912	chr6_126110400_126111000	chr6_126132400_126132800	-0.00341	0.831	0.966	no
ENSG00000111912	chr6_126110400_126111000	chr6_126135600_126136200	-0.00291	0.856	0.966	no
ENSG00000111912	chr6_126110400_126111000	chr6_126137000_126138400	-0.00206	0.898	0.966	no
ENSG00000111912	chr6_126110400_126111000	chr6_126143000_126143400	-0.00272	0.865	0.966	no
ENSG00000111912	chr6_126110400_126111000	chr6_126153800_126154600	-0.00661	0.68	0.966	no
ENSG00000111912	chr6_126110400_126111000	chr6_126242200_126246400	0.0673	2.59e-05	0.000353	yes
ENSG00000111912	chr6_126110400_126111000	chr6_126252800_126254200	0.0578	0.000306	0.00275	yes
ENSG00000111912	chr6_126110400_126111000	chr6_126589400_126589800	-0.00874	0.585	0.966	no
ENSG00000066651	chr6_126118200_126121800	chr6_126123400_126131800	0.0369	0.0311	0.118	no
ENSG00000066651	chr6_126118200_126121800	chr6_126132400_126132800	-0.00776	0.65	0.966	no
ENSG00000066651	chr6_126118200_126121800	chr6_126135600_126136200	-0.00819	0.633	0.966	no
ENSG00000066651	chr6_126118200_126121800	chr6_126137000_126138400	-0.00776	0.65	0.966	no
ENSG00000066651	chr6_126118200_126121800	chr6_126143000_126143400	-0.00776	0.65	0.966	no
ENSG00000066651	chr6_126118200_126121800	chr6_126153800_126154600	0.0786	4.31e-06	7.78e-05	yes
ENSG00000066651	chr6_126118200_126121800	chr6_126242200_126246400	-0.000804	0.963	0.97	no
ENSG00000066651	chr6_126118200_126121800	chr6_126252800_126254200	0.00763	0.656	0.966	no
ENSG00000066651	chr6_126118200_126121800	chr6_126589400_126589800	-0.00257	0.881	0.966	no
ENSG00000111906	chr6_126118200_126121800	chr6_126123400_126131800	0.111	0.00017	0.00169	yes
ENSG00000111906	chr6_126118200_126121800	chr6_126132400_126132800	-0.00941	0.751	0.966	no
ENSG00000111906	chr6_126118200_126121800	chr6_126135600_126136200	-0.00941	0.751	0.966	no
ENSG00000111906	chr6_126118200_126121800	chr6_126137000_126138400	-0.0047	0.874	0.966	no
ENSG00000111906	chr6_126118200_126121800	chr6_126143000_126143400	-0.00941	0.751	0.966	no
ENSG00000111906	chr6_126118200_126121800	chr6_126153800_126154600	0.0947	0.00136	0.00939	yes
ENSG00000111906	chr6_126118200_126121800	chr6_126242200_126246400	0.0204	0.491	0.966	no
ENSG00000111906	chr6_126118200_126121800	chr6_126252800_126254200	-0.0222	0.453	0.957	no
ENSG00000111906	chr6_126118200_126121800	chr6_126589400_126589800	0.0601	0.0422	0.151	no
ENSG00000111911	chr6_126118200_126121800	chr6_126123400_126131800	0.169	0.000144	0.00147	yes
ENSG00000111911	chr6_126118200_126121800	chr6_126135600_126136200	-0.00671	0.881	0.966	no
ENSG00000111911	chr6_126118200_126121800	chr6_126137000_126138400	-0.00671	0.881	0.966	no
ENSG00000111911	chr6_126118200_126121800	chr6_126143000_126143400	-0.00671	0.881	0.966	no
ENSG00000111911	chr6_126118200_126121800	chr6_126153800_126154600	0.109	0.015	0.0658	no
ENSG00000111911	chr6_126118200_126121800	chr6_126242200_126246400	0.0895	0.0454	0.16	no
ENSG00000111911	chr6_126118200_126121800	chr6_126252800_126254200	-0.0179	0.69	0.966	no
ENSG00000111911	chr6_126118200_126121800	chr6_126589400_126589800	-0.0214	0.633	0.966	no
ENSG00000111912	chr6_126118200_126121800	chr6_126123400_126131800	0.0632	7.83e-05	0.00089	yes
ENSG00000111912	chr6_126118200_126121800	chr6_126132400_126132800	-0.00798	0.618	0.966	no
ENSG00000111912	chr6_126118200_126121800	chr6_126135600_126136200	0.0318	0.0471	0.165	no
ENSG00000111912	chr6_126118200_126121800	chr6_126137000_126138400	-0.00481	0.764	0.966	no
ENSG00000111912	chr6_126118200_126121800	chr6_126143000_126143400	-0.00637	0.691	0.966	no
ENSG00000111912	chr6_126118200_126121800	chr6_126153800_126154600	0.0872	4.82e-08	1.66e-06	yes
ENSG00000111912	chr6_126118200_126121800	chr6_126242200_126246400	-0.000228	0.989	0.99	no
ENSG00000111912	chr6_126118200_126121800	chr6_126252800_126254200	0.0386	0.0159	0.0688	no
ENSG00000111912	chr6_126118200_126121800	chr6_126589400_126589800	0.00568	0.723	0.966	no
ENSG00000203760	chr6_126118200_126121800	chr6_126123400_126131800	0.0325	0.528	0.966	no
ENSG00000203760	chr6_126118200_126121800	chr6_126135600_126136200	-0.00996	0.846	0.966	no
ENSG00000203760	chr6_126118200_126121800	chr6_126137000_126138400	-0.00704	0.891	0.966	no
ENSG00000203760	chr6_126118200_126121800	chr6_126153800_126154600	0.178	0.000503	0.00415	yes
ENSG00000203760	chr6_126118200_126121800	chr6_126242200_126246400	-0.0158	0.759	0.966	no
ENSG00000203760	chr6_126118200_126121800	chr6_126252800_126254200	-0.0158	0.759	0.966	no
ENSG00000203760	chr6_126118200_126121800	chr6_126589400_126589800	-0.0188	0.715	0.966	no
ENSG00000203760	chr6_126118200_126121800	chr6_127612400_127613400	0.127	0.0134	0.06	no
ENSG00000066651	chr6_126123400_126131800	chr6_126132400_126132800	0.0398	0.0199	0.0827	no
ENSG00000066651	chr6_126123400_126131800	chr6_126135600_126136200	-0.0126	0.462	0.966	no
ENSG00000066651	chr6_126123400_126131800	chr6_126137000_126138400	0.0658	0.000122	0.00128	yes
ENSG00000066651	chr6_126123400_126131800	chr6_126143000_126143400	0.0139	0.416	0.905	no
ENSG00000066651	chr6_126123400_126131800	chr6_126153800_126154600	0.0133	0.437	0.936	no
ENSG00000066651	chr6_126123400_126131800	chr6_126242200_126246400	0.0409	0.0169	0.0723	no
ENSG00000066651	chr6_126123400_126131800	chr6_126252800_126254200	0.0542	0.00156	0.0105	yes
ENSG00000066651	chr6_126123400_126131800	chr6_126589400_126589800	0.0361	0.0348	0.129	no
ENSG00000111906	chr6_126123400_126131800	chr6_126132400_126132800	-0.0184	0.535	0.966	no
ENSG00000111906	chr6_126123400_126131800	chr6_126135600_126136200	0.0341	0.25	0.62	no
ENSG00000111906	chr6_126123400_126131800	chr6_126137000_126138400	-0.00918	0.757	0.966	no
ENSG00000111906	chr6_126123400_126131800	chr6_126143000_126143400	0.0341	0.25	0.62	no
ENSG00000111906	chr6_126123400_126131800	chr6_126153800_126154600	0.0896	0.00246	0.0152	yes
ENSG00000111906	chr6_126123400_126131800	chr6_126242200_126246400	0.0498	0.0927	0.282	no
ENSG00000111906	chr6_126123400_126131800	chr6_126252800_126254200	0.0918	0.00191	0.0124	yes
ENSG00000111906	chr6_126123400_126131800	chr6_126589400_126589800	0.0467	0.115	0.335	no
ENSG00000111911	chr6_126123400_126131800	chr6_126135600_126136200	-0.0125	0.781	0.966	no
ENSG00000111911	chr6_126123400_126131800	chr6_126137000_126138400	-0.0125	0.781	0.966	no
ENSG00000111911	chr6_126123400_126131800	chr6_126143000_126143400	-0.0125	0.781	0.966	no
ENSG00000111911	chr6_126123400_126131800	chr6_126153800_126154600	-0.0307	0.493	0.966	no
ENSG00000111911	chr6_126123400_126131800	chr6_126242200_126246400	0.0261	0.56	0.966	no
ENSG00000111911	chr6_126123400_126131800	chr6_126252800_126254200	0.0327	0.466	0.966	no
ENSG00000111911	chr6_126123400_126131800	chr6_126589400_126589800	0.126	0.00478	0.0261	yes
ENSG00000111912	chr6_126123400_126131800	chr6_126132400_126132800	0.0295	0.0652	0.213	no
ENSG00000111912	chr6_126123400_126131800	chr6_126135600_126136200	-0.0109	0.494	0.966	no
ENSG00000111912	chr6_126123400_126131800	chr6_126137000_126138400	0.0625	9.48e-05	0.00104	yes
ENSG00000111912	chr6_126123400_126131800	chr6_126143000_126143400	0.0163	0.309	0.728	no
ENSG00000111912	chr6_126123400_126131800	chr6_126153800_126154600	0.0412	0.0101	0.0476	no
ENSG00000111912	chr6_126123400_126131800	chr6_126242200_126246400	0.0465	0.0037	0.0212	no
ENSG00000111912	chr6_126123400_126131800	chr6_126252800_126254200	0.0529	0.000947	0.00698	yes
ENSG00000111912	chr6_126123400_126131800	chr6_126589400_126589800	0.0427	0.00758	0.0379	no
ENSG00000203760	chr6_126123400_126131800	chr6_126135600_126136200	-0.0213	0.679	0.966	no
ENSG00000203760	chr6_126123400_126131800	chr6_126137000_126138400	0.175	0.000591	0.00474	yes
ENSG00000203760	chr6_126123400_126131800	chr6_126153800_126154600	-0.0302	0.557	0.966	no
ENSG00000203760	chr6_126123400_126131800	chr6_126242200_126246400	-0.0338	0.511	0.966	no
ENSG00000203760	chr6_126123400_126131800	chr6_126252800_126254200	-0.0338	0.511	0.966	no
ENSG00000203760	chr6_126123400_126131800	chr6_126589400_126589800	0.105	0.0407	0.147	no
ENSG00000203760	chr6_126123400_126131800	chr6_127612400_127613400	0.0325	0.528	0.966	no
ENSG00000066651	chr6_126132400_126132800	chr6_126135600_126136200	-0.00279	0.871	0.966	no
ENSG00000066651	chr6_126132400_126132800	chr6_126137000_126138400	-0.00265	0.877	0.966	no
ENSG00000066651	chr6_126132400_126132800	chr6_126143000_126143400	-0.00265	0.877	0.966	no
ENSG00000066651	chr6_126132400_126132800	chr6_126153800_126154600	-0.00546	0.75	0.966	no
ENSG00000066651	chr6_126132400_126132800	chr6_126242200_126246400	-0.00608	0.723	0.966	no
ENSG00000066651	chr6_126132400_126132800	chr6_126252800_126254200	0.0343	0.0454	0.16	no
ENSG00000066651	chr6_126132400_126132800	chr6_126589400_126589800	0.0402	0.0188	0.0787	no
ENSG00000111906	chr6_126132400_126132800	chr6_126135600_126136200	-0.00352	0.906	0.966	no
ENSG00000111906	chr6_126132400_126132800	chr6_126137000_126138400	-0.00176	0.953	0.967	no
ENSG00000111906	chr6_126132400_126132800	chr6_126143000_126143400	-0.00352	0.906	0.966	no
ENSG00000111906	chr6_126132400_126132800	chr6_126153800_126154600	-0.00611	0.837	0.966	no
ENSG00000111906	chr6_126132400_126132800	chr6_126242200_126246400	-0.00812	0.784	0.966	no
ENSG00000111906	chr6_126132400_126132800	chr6_126252800_126254200	-0.00832	0.779	0.966	no
ENSG00000111906	chr6_126132400_126132800	chr6_126589400_126589800	-0.00832	0.779	0.966	no
ENSG00000111912	chr6_126132400_126132800	chr6_126135600_126136200	-0.00241	0.88	0.966	no
ENSG00000111912	chr6_126132400_126132800	chr6_126137000_126138400	-0.0017	0.915	0.966	no
ENSG00000111912	chr6_126132400_126132800	chr6_126143000_126143400	-0.00225	0.888	0.966	no
ENSG00000111912	chr6_126132400_126132800	chr6_126153800_126154600	-0.00548	0.732	0.966	no
ENSG00000111912	chr6_126132400_126132800	chr6_126242200_126246400	-0.00581	0.717	0.966	no
ENSG00000111912	chr6_126132400_126132800	chr6_126252800_126254200	0.033	0.0392	0.142	no
ENSG00000111912	chr6_126132400_126132800	chr6_126589400_126589800	0.0289	0.0709	0.228	no
ENSG00000066651	chr6_126135600_126136200	chr6_126137000_126138400	-0.00279	0.871	0.966	no
ENSG00000066651	chr6_126135600_126136200	chr6_126143000_126143400	-0.00279	0.871	0.966	no
ENSG00000066651	chr6_126135600_126136200	chr6_126153800_126154600	-0.00576	0.737	0.966	no
ENSG00000066651	chr6_126135600_126136200	chr6_126242200_126246400	-0.00641	0.708	0.966	no
ENSG00000066651	chr6_126135600_126136200	chr6_126252800_126254200	-0.00762	0.657	0.966	no
ENSG00000066651	chr6_126135600_126136200	chr6_126589400_126589800	-0.00675	0.694	0.966	no
ENSG00000111906	chr6_126135600_126136200	chr6_126137000_126138400	-0.00176	0.953	0.967	no
ENSG00000111906	chr6_126135600_126136200	chr6_126143000_126143400	-0.00352	0.906	0.966	no
ENSG00000111906	chr6_126135600_126136200	chr6_126153800_126154600	0.139	2.34e-06	4.64e-05	yes
ENSG00000111906	chr6_126135600_126136200	chr6_126242200_126246400	-0.00812	0.784	0.966	no
ENSG00000111906	chr6_126135600_126136200	chr6_126252800_126254200	-0.00832	0.779	0.966	no
ENSG00000111906	chr6_126135600_126136200	chr6_126589400_126589800	0.0995	0.000762	0.00584	yes
ENSG00000111911	chr6_126135600_126136200	chr6_126137000_126138400	-0.002	0.964	0.971	no
ENSG00000111911	chr6_126135600_126136200	chr6_126143000_126143400	-0.002	0.964	0.971	no
ENSG00000111911	chr6_126135600_126136200	chr6_126153800_126154600	-0.00493	0.912	0.966	no
ENSG00000111911	chr6_126135600_126136200	chr6_126242200_126246400	-0.00571	0.899	0.966	no
ENSG00000111911	chr6_126135600_126136200	chr6_126252800_126254200	-0.00533	0.905	0.966	no
ENSG00000111911	chr6_126135600_126136200	chr6_126589400_126589800	-0.0064	0.887	0.966	no
ENSG00000111912	chr6_126135600_126136200	chr6_126137000_126138400	-0.00145	0.928	0.966	no
ENSG00000111912	chr6_126135600_126136200	chr6_126143000_126143400	-0.00192	0.904	0.966	no
ENSG00000111912	chr6_126135600_126136200	chr6_126153800_126154600	-0.00467	0.771	0.966	no
ENSG00000111912	chr6_126135600_126136200	chr6_126242200_126246400	-0.00495	0.757	0.966	no
ENSG00000111912	chr6_126135600_126136200	chr6_126252800_126254200	-0.00562	0.726	0.966	no
ENSG00000111912	chr6_126135600_126136200	chr6_126589400_126589800	-0.00617	0.7	0.966	no
ENSG00000203760	chr6_126135600_126136200	chr6_126137000_126138400	-0.00374	0.942	0.966	no
ENSG00000203760	chr6_126135600_126136200	chr6_126153800_126154600	-0.0075	0.884	0.966	no
ENSG00000203760	chr6_126135600_126136200	chr6_126242200_126246400	-0.0084	0.87	0.966	no
ENSG00000203760	chr6_126135600_126136200	chr6_126252800_126254200	-0.0084	0.87	0.966	no
ENSG00000203760	chr6_126135600_126136200	chr6_126589400_126589800	-0.00996	0.846	0.966	no
ENSG00000203760	chr6_126135600_126136200	chr6_127612400_127613400	-0.00996	0.846	0.966	no
ENSG00000066651	chr6_126137000_126138400	chr6_126143000_126143400	-0.00265	0.877	0.966	no
ENSG00000066651	chr6_126137000_126138400	chr6_126153800_126154600	-0.00546	0.75	0.966	no
ENSG00000066651	chr6_126137000_126138400	chr6_126242200_126246400	-0.00608	0.723	0.966	no
ENSG00000066651	chr6_126137000_126138400	chr6_126252800_126254200	-0.00722	0.673	0.966	no
ENSG00000066651	chr6_126137000_126138400	chr6_126589400_126589800	-0.0064	0.709	0.966	no
ENSG00000111906	chr6_126137000_126138400	chr6_126143000_126143400	-0.00176	0.953	0.967	no
ENSG00000111906	chr6_126137000_126138400	chr6_126153800_126154600	-0.00305	0.918	0.966	no
ENSG00000111906	chr6_126137000_126138400	chr6_126242200_126246400	-0.00406	0.891	0.966	no
ENSG00000111906	chr6_126137000_126138400	chr6_126252800_126254200	-0.00415	0.889	0.966	no
ENSG00000111906	chr6_126137000_126138400	chr6_126589400_126589800	-0.00415	0.889	0.966	no
ENSG00000111911	chr6_126137000_126138400	chr6_126143000_126143400	-0.002	0.964	0.971	no
ENSG00000111911	chr6_126137000_126138400	chr6_126153800_126154600	-0.00493	0.912	0.966	no
ENSG00000111911	chr6_126137000_126138400	chr6_126242200_126246400	-0.00571	0.899	0.966	no
ENSG00000111911	chr6_126137000_126138400	chr6_126252800_126254200	-0.00533	0.905	0.966	no
ENSG00000111911	chr6_126137000_126138400	chr6_126589400_126589800	-0.0064	0.887	0.966	no
ENSG00000111912	chr6_126137000_126138400	chr6_126143000_126143400	-0.00136	0.932	0.966	no
ENSG00000111912	chr6_126137000_126138400	chr6_126153800_126154600	-0.0033	0.837	0.966	no
ENSG00000111912	chr6_126137000_126138400	chr6_126242200_126246400	-0.0035	0.827	0.966	no
ENSG00000111912	chr6_126137000_126138400	chr6_126252800_126254200	-0.00397	0.804	0.966	no
ENSG00000111912	chr6_126137000_126138400	chr6_126589400_126589800	-0.00436	0.785	0.966	no
ENSG00000203760	chr6_126137000_126138400	chr6_126153800_126154600	-0.0053	0.918	0.966	no
ENSG00000203760	chr6_126137000_126138400	chr6_126242200_126246400	-0.00593	0.908	0.966	no
ENSG00000203760	chr6_126137000_126138400	chr6_126252800_126254200	-0.00593	0.908	0.966	no
ENSG00000203760	chr6_126137000_126138400	chr6_126589400_126589800	-0.00704	0.891	0.966	no
ENSG00000203760	chr6_126137000_126138400	chr6_127612400_127613400	-0.00704	0.891	0.966	no
ENSG00000066651	chr6_126143000_126143400	chr6_126153800_126154600	-0.00546	0.75	0.966	no
ENSG00000066651	chr6_126143000_126143400	chr6_126242200_126246400	0.0429	0.0121	0.0554	no
ENSG00000066651	chr6_126143000_126143400	chr6_126252800_126254200	-0.00722	0.673	0.966	no
ENSG00000066651	chr6_126143000_126143400	chr6_126589400_126589800	-0.0064	0.709	0.966	no
ENSG00000111906	chr6_126143000_126143400	chr6_126153800_126154600	-0.00611	0.837	0.966	no
ENSG00000111906	chr6_126143000_126143400	chr6_126242200_126246400	0.102	0.000545	0.00443	yes
ENSG00000111906	chr6_126143000_126143400	chr6_126252800_126254200	-0.00832	0.779	0.966	no
ENSG00000111906	chr6_126143000_126143400	chr6_126589400_126589800	-0.00832	0.779	0.966	no
ENSG00000111911	chr6_126143000_126143400	chr6_126153800_126154600	-0.00493	0.912	0.966	no
ENSG00000111911	chr6_126143000_126143400	chr6_126242200_126246400	-0.00571	0.899	0.966	no
ENSG00000111911	chr6_126143000_126143400	chr6_126252800_126254200	-0.00533	0.905	0.966	no
ENSG00000111911	chr6_126143000_126143400	chr6_126589400_126589800	-0.0064	0.887	0.966	no
ENSG00000111912	chr6_126143000_126143400	chr6_126153800_126154600	-0.00437	0.785	0.966	no
ENSG00000111912	chr6_126143000_126143400	chr6_126242200_126246400	0.0515	0.0013	0.00903	yes
ENSG00000111912	chr6_126143000_126143400	chr6_126252800_126254200	-0.00525	0.743	0.966	no
ENSG00000111912	chr6_126143000_126143400	chr6_126589400_126589800	-0.00577	0.719	0.966	no
ENSG00000066651	chr6_126153800_126154600	chr6_126242200_126246400	0.0114	0.505	0.966	no
ENSG00000066651	chr6_126153800_126154600	chr6_126252800_126254200	0.00537	0.754	0.966	no
ENSG00000066651	chr6_126153800_126154600	chr6_126589400_126589800	-0.0132	0.441	0.94	no
ENSG00000111906	chr6_126153800_126154600	chr6_126242200_126246400	-0.0141	0.634	0.966	no
ENSG00000111906	chr6_126153800_126154600	chr6_126252800_126254200	0.048	0.105	0.312	no
ENSG00000111906	chr6_126153800_126154600	chr6_126589400_126589800	0.11	0.000184	0.00181	yes
ENSG00000111911	chr6_126153800_126154600	chr6_126242200_126246400	0.132	0.00303	0.018	yes
ENSG00000111911	chr6_126153800_126154600	chr6_126252800_126254200	-0.0131	0.77	0.966	no
ENSG00000111911	chr6_126153800_126154600	chr6_126589400_126589800	-0.0157	0.725	0.966	no
ENSG00000111912	chr6_126153800_126154600	chr6_126242200_126246400	0.012	0.453	0.956	no
ENSG00000111912	chr6_126153800_126154600	chr6_126252800_126254200	0.00782	0.625	0.966	no
ENSG00000111912	chr6_126153800_126154600	chr6_126589400_126589800	0.00477	0.766	0.966	no
ENSG00000203760	chr6_126153800_126154600	chr6_126242200_126246400	-0.0119	0.817	0.966	no
ENSG00000203760	chr6_126153800_126154600	chr6_126252800_126254200	-0.0119	0.817	0.966	no
ENSG00000203760	chr6_126153800_126154600	chr6_126589400_126589800	-0.0141	0.784	0.966	no
ENSG00000203760	chr6_126153800_126154600	chr6_127612400_127613400	-0.0141	0.784	0.966	no
ENSG00000066651	chr6_126242200_126246400	chr6_126252800_126254200	0.0199	0.245	0.609	no
ENSG00000066651	chr6_126242200_126246400	chr6_126589400_126589800	0.0469	0.00618	0.0322	no
ENSG00000111906	chr6_126242200_126246400	chr6_126252800_126254200	0.0282	0.341	0.785	no
ENSG00000111906	chr6_126242200_126246400	chr6_126589400_126589800	0.0756	0.0106	0.0497	yes
ENSG00000111911	chr6_126242200_126246400	chr6_126252800_126254200	0.12	0.007	0.0355	yes
ENSG00000111911	chr6_126242200_126246400	chr6_126589400_126589800	0.0956	0.0325	0.122	no
ENSG00000111912	chr6_126242200_126246400	chr6_126252800_126254200	0.00592	0.712	0.966	no
ENSG00000111912	chr6_126242200_126246400	chr6_126589400_126589800	0.0562	0.000447	0.00376	yes
ENSG00000203760	chr6_126242200_126246400	chr6_126252800_126254200	0.189	0.000205	0.00198	yes
ENSG00000203760	chr6_126242200_126246400	chr6_126589400_126589800	-0.0158	0.759	0.966	no
ENSG00000203760	chr6_126242200_126246400	chr6_127612400_127613400	0.156	0.0023	0.0144	yes
ENSG00000066651	chr6_126252800_126254200	chr6_126589400_126589800	0.0694	5.01e-05	0.000614	yes
ENSG00000111906	chr6_126252800_126254200	chr6_126589400_126589800	0.0267	0.368	0.83	no
ENSG00000111911	chr6_126252800_126254200	chr6_126589400_126589800	0.105	0.0193	0.0807	no
ENSG00000111912	chr6_126252800_126254200	chr6_126589400_126589800	0.0617	0.000116	0.00123	yes
ENSG00000203760	chr6_126252800_126254200	chr6_126589400_126589800	-0.0158	0.759	0.966	no
ENSG00000203760	chr6_126252800_126254200	chr6_127612400_127613400	0.156	0.0023	0.0144	yes
ENSG00000118518	chr6_126589400_126589800	chr6_127612400_127613400	-0.0247	0.419	0.91	no
ENSG00000118518	chr6_126589400_126589800	chr6_127724200_127726200	0.0546	0.0741	0.236	no
ENSG00000203760	chr6_126589400_126589800	chr6_127612400_127613400	-0.0188	0.715	0.966	no
ENSG00000093144	chr6_127612400_127613400	chr6_127724200_127726200	0.0535	0.00252	0.0155	yes
ENSG00000118518	chr6_127612400_127613400	chr6_127724200_127726200	0.0785	0.0102	0.0483	yes
ENSG00000172673	chr6_127612400_127613400	chr6_127724200_127726200	0.23	0.0197	0.0818	no
ENSG00000146376	chr6_129811400_129811800	chr6_129918400_129918800	0.0582	0.00158	0.0106	yes
ENSG00000146376	chr6_129811400_129811800	chr6_129925800_129928800	0.0378	0.0406	0.146	no
ENSG00000146376	chr6_129811400_129811800	chr6_129943600_129945200	0.0962	1.76e-07	5.09e-06	yes
ENSG00000146376	chr6_129811400_129811800	chr6_129965600_129970200	0.0368	0.0462	0.162	no
ENSG00000146376	chr6_129811400_129811800	chr6_129971200_129972200	-0.00791	0.668	0.966	no
ENSG00000146376	chr6_129811400_129811800	chr6_129983000_129985000	0.0414	0.0249	0.0987	no
ENSG00000146376	chr6_129811400_129811800	chr6_129991800_129993200	0.0706	0.000128	0.00134	yes
ENSG00000146376	chr6_129811400_129811800	chr6_129994000_129995600	0.038	0.0393	0.143	no
ENSG00000146376	chr6_129811400_129811800	chr6_130003200_130004800	-0.00353	0.848	0.966	no
ENSG00000146376	chr6_129811400_129811800	chr6_130005200_130009000	0.0553	0.0027	0.0164	yes
ENSG00000146376	chr6_129811400_129811800	chr6_130017000_130017600	0.0596	0.00123	0.00864	yes
ENSG00000146376	chr6_129811400_129811800	chr6_130069000_130069800	0.0677	0.000241	0.00226	yes
ENSG00000146376	chr6_129811400_129811800	chr6_130070200_130072800	0.107	6.14e-09	2.77e-07	yes
ENSG00000146376	chr6_129811400_129811800	chr6_130196400_130198200	0.00929	0.615	0.966	no
ENSG00000146376	chr6_129811400_129811800	chr6_130203000_130204200	0.106	7.96e-09	3.48e-07	yes
ENSG00000146376	chr6_129811400_129811800	chr6_130435800_130437600	0.00539	0.77	0.966	no
ENSG00000146376	chr6_129811400_129811800	chr6_130580000_130581600	0.0211	0.253	0.624	no
ENSG00000146376	chr6_129811400_129811800	chr6_130582200_130582800	0.0235	0.202	0.523	no
ENSG00000146376	chr6_129811400_129811800	chr6_130591000_130591800	-0.00708	0.701	0.966	no
ENSG00000146376	chr6_129811400_129811800	chr6_130838000_130839200	0.027	0.144	0.4	no
ENSG00000164483	chr6_129811400_129811800	chr6_129918400_129918800	-0.013	0.671	0.966	no
ENSG00000164483	chr6_129811400_129811800	chr6_129925800_129928800	0.037	0.228	0.575	no
ENSG00000164483	chr6_129811400_129811800	chr6_129943600_129945200	0.171	1.97e-08	7.66e-07	yes
ENSG00000164483	chr6_129811400_129811800	chr6_129965600_129970200	-0.00651	0.832	0.966	no
ENSG00000164483	chr6_129811400_129811800	chr6_129971200_129972200	-0.00651	0.832	0.966	no
ENSG00000164483	chr6_129811400_129811800	chr6_129983000_129985000	0.00628	0.838	0.966	no
ENSG00000164483	chr6_129811400_129811800	chr6_129991800_129993200	0.0339	0.269	0.656	no
ENSG00000164483	chr6_129811400_129811800	chr6_129994000_129995600	-0.0146	0.634	0.966	no
ENSG00000164483	chr6_129811400_129811800	chr6_130003200_130004800	-0.00651	0.832	0.966	no
ENSG00000164483	chr6_129811400_129811800	chr6_130005200_130009000	0.0426	0.164	0.444	no
ENSG00000164483	chr6_129811400_129811800	chr6_130017000_130017600	0.103	0.000795	0.00604	yes
ENSG00000164483	chr6_129811400_129811800	chr6_130069000_130069800	0.0932	0.00233	0.0145	yes
ENSG00000164483	chr6_129811400_129811800	chr6_130070200_130072800	0.0685	0.0253	0.1	no
ENSG00000164483	chr6_129811400_129811800	chr6_130196400_130198200	0.0138	0.652	0.966	no
ENSG00000164483	chr6_129811400_129811800	chr6_130203000_130204200	0.142	3.14e-06	5.94e-05	yes
ENSG00000164483	chr6_129811400_129811800	chr6_130435800_130437600	-0.0278	0.364	0.824	no
ENSG00000164483	chr6_129811400_129811800	chr6_130580000_130581600	0.00466	0.879	0.966	no
ENSG00000164483	chr6_129811400_129811800	chr6_130582200_130582800	0.0309	0.314	0.738	no
ENSG00000164483	chr6_129811400_129811800	chr6_130591000_130591800	0.024	0.434	0.931	no
ENSG00000164483	chr6_129811400_129811800	chr6_130838000_130839200	-0.00601	0.845	0.966	no
ENSG00000164484	chr6_129811400_129811800	chr6_129925800_129928800	0.0395	0.416	0.905	no
ENSG00000164484	chr6_129811400_129811800	chr6_129943600_129945200	0.101	0.0377	0.138	no
ENSG00000164484	chr6_129811400_129811800	chr6_129965600_129970200	-0.0102	0.834	0.966	no
ENSG00000164484	chr6_129811400_129811800	chr6_129971200_129972200	-0.0102	0.834	0.966	no
ENSG00000164484	chr6_129811400_129811800	chr6_129983000_129985000	0.014	0.773	0.966	no
ENSG00000164484	chr6_129811400_129811800	chr6_129991800_129993200	-0.0489	0.313	0.737	no
ENSG00000164484	chr6_129811400_129811800	chr6_129994000_129995600	-0.0204	0.674	0.966	no
ENSG00000164484	chr6_129811400_129811800	chr6_130005200_130009000	-0.0232	0.633	0.966	no
ENSG00000164484	chr6_129811400_129811800	chr6_130017000_130017600	0.0855	0.0776	0.245	no
ENSG00000164484	chr6_129811400_129811800	chr6_130069000_130069800	0.0311	0.521	0.966	no
ENSG00000164484	chr6_129811400_129811800	chr6_130070200_130072800	0.02	0.681	0.966	no
ENSG00000164484	chr6_129811400_129811800	chr6_130196400_130198200	-0.025	0.606	0.966	no
ENSG00000164484	chr6_129811400_129811800	chr6_130203000_130204200	0.072	0.137	0.386	no
ENSG00000164484	chr6_129811400_129811800	chr6_130435800_130437600	-0.04	0.409	0.895	no
ENSG00000164484	chr6_129811400_129811800	chr6_130580000_130581600	0.0647	0.182	0.482	no
ENSG00000164484	chr6_129811400_129811800	chr6_130582200_130582800	-0.025	0.606	0.966	no
ENSG00000164484	chr6_129811400_129811800	chr6_130591000_130591800	-0.0325	0.503	0.966	no
ENSG00000164484	chr6_129811400_129811800	chr6_130838000_130839200	-0.0372	0.444	0.944	no
ENSG00000196569	chr6_129811400_129811800	chr6_129918400_129918800	0.122	0.000286	0.0026	yes
ENSG00000196569	chr6_129811400_129811800	chr6_129925800_129928800	0.0727	0.0317	0.12	no
ENSG00000196569	chr6_129811400_129811800	chr6_129943600_129945200	0.124	0.000238	0.00224	yes
ENSG00000196569	chr6_129811400_129811800	chr6_129965600_129970200	-0.00904	0.79	0.966	no
ENSG00000196569	chr6_129811400_129811800	chr6_129971200_129972200	-0.00639	0.85	0.966	no
ENSG00000196569	chr6_129811400_129811800	chr6_129983000_129985000	0.105	0.00182	0.0119	yes
ENSG00000196569	chr6_129811400_129811800	chr6_129991800_129993200	0.081	0.0167	0.0718	no
ENSG00000196569	chr6_129811400_129811800	chr6_129994000_129995600	-0.0223	0.511	0.966	no
ENSG00000196569	chr6_129811400_129811800	chr6_130005200_130009000	0.102	0.00254	0.0156	yes
ENSG00000196569	chr6_129811400_129811800	chr6_130017000_130017600	0.148	1.16e-05	0.00018	yes
ENSG00000196569	chr6_129811400_129811800	chr6_130069000_130069800	0.121	0.000341	0.00301	yes
ENSG00000196569	chr6_129811400_129811800	chr6_130070200_130072800	0.0854	0.0116	0.0535	no
ENSG00000196569	chr6_129811400_129811800	chr6_130196400_130198200	-0.0232	0.494	0.966	no
ENSG00000196569	chr6_129811400_129811800	chr6_130203000_130204200	0.0698	0.0393	0.142	no
ENSG00000198945	chr6_129811400_129811800	chr6_129918400_129918800	0.0366	0.184	0.485	no
ENSG00000198945	chr6_129811400_129811800	chr6_129925800_129928800	0.0173	0.53	0.966	no
ENSG00000198945	chr6_129811400_129811800	chr6_129943600_129945200	0.0366	0.184	0.485	no
ENSG00000198945	chr6_129811400_129811800	chr6_129965600_129970200	-0.00876	0.75	0.966	no
ENSG00000198945	chr6_129811400_129811800	chr6_129971200_129972200	-0.00715	0.795	0.966	no
ENSG00000198945	chr6_129811400_129811800	chr6_129983000_129985000	0.061	0.0267	0.105	no
ENSG00000198945	chr6_129811400_129811800	chr6_129991800_129993200	0.0439	0.111	0.326	no
ENSG00000198945	chr6_129811400_129811800	chr6_129994000_129995600	0.0408	0.139	0.389	no
ENSG00000198945	chr6_129811400_129811800	chr6_130005200_130009000	0.111	5.53e-05	0.000667	yes
ENSG00000198945	chr6_129811400_129811800	chr6_130017000_130017600	0.0428	0.121	0.348	no
ENSG00000198945	chr6_129811400_129811800	chr6_130069000_130069800	0.0964	0.000453	0.0038	yes
ENSG00000198945	chr6_129811400_129811800	chr6_130070200_130072800	0.0898	0.00109	0.00782	yes
ENSG00000198945	chr6_129811400_129811800	chr6_130196400_130198200	-0.0239	0.386	0.859	no
ENSG00000198945	chr6_129811400_129811800	chr6_130203000_130204200	0.105	0.000136	0.00141	yes
ENSG00000198945	chr6_129811400_129811800	chr6_130435800_130437600	0.0307	0.265	0.648	no
ENSG00000198945	chr6_129811400_129811800	chr6_130580000_130581600	0.0471	0.0873	0.269	no
ENSG00000198945	chr6_129811400_129811800	chr6_130582200_130582800	0.0249	0.366	0.828	no
ENSG00000198945	chr6_129811400_129811800	chr6_130591000_130591800	0.00361	0.896	0.966	no
ENSG00000198945	chr6_129811400_129811800	chr6_130838000_130839200	-0.0337	0.221	0.562	no
ENSG00000146376	chr6_129918400_129918800	chr6_129925800_129928800	0.0156	0.399	0.879	no
ENSG00000146376	chr6_129918400_129918800	chr6_129943600_129945200	0.0483	0.00887	0.043	no
ENSG00000146376	chr6_129918400_129918800	chr6_129965600_129970200	0.215	5.83e-32	6.7e-29	yes
ENSG00000146376	chr6_129918400_129918800	chr6_129971200_129972200	0.106	9.18e-09	3.94e-07	yes
ENSG00000146376	chr6_129918400_129918800	chr6_129983000_129985000	0.0389	0.035	0.13	no
ENSG00000146376	chr6_129918400_129918800	chr6_129991800_129993200	0.0375	0.0422	0.151	no
ENSG00000146376	chr6_129918400_129918800	chr6_129994000_129995600	0.0281	0.128	0.365	no
ENSG00000146376	chr6_129918400_129918800	chr6_130003200_130004800	-0.00141	0.939	0.966	no
ENSG00000146376	chr6_129918400_129918800	chr6_130005200_130009000	0.0453	0.0139	0.062	no
ENSG00000146376	chr6_129918400_129918800	chr6_130017000_130017600	-0.00873	0.636	0.966	no
ENSG00000146376	chr6_129918400_129918800	chr6_130069000_130069800	0.1	4.99e-08	1.71e-06	yes
ENSG00000146376	chr6_129918400_129918800	chr6_130070200_130072800	0.079	1.79e-05	0.000259	yes
ENSG00000146376	chr6_129918400_129918800	chr6_130196400_130198200	0.0685	0.000203	0.00196	yes
ENSG00000146376	chr6_129918400_129918800	chr6_130203000_130204200	-0.0152	0.411	0.897	no
ENSG00000146376	chr6_129918400_129918800	chr6_130435800_130437600	-0.0121	0.512	0.966	no
ENSG00000146376	chr6_129918400_129918800	chr6_130580000_130581600	-0.00951	0.606	0.966	no
ENSG00000146376	chr6_129918400_129918800	chr6_130582200_130582800	-0.00692	0.708	0.966	no
ENSG00000146376	chr6_129918400_129918800	chr6_130591000_130591800	0.0292	0.114	0.332	no
ENSG00000146376	chr6_129918400_129918800	chr6_130838000_130839200	0.0617	0.000817	0.00618	yes
ENSG00000164483	chr6_129918400_129918800	chr6_129925800_129928800	-0.0115	0.708	0.966	no
ENSG00000164483	chr6_129918400_129918800	chr6_129943600_129945200	-0.00597	0.846	0.966	no
ENSG00000164483	chr6_129918400_129918800	chr6_129965600_129970200	-0.00188	0.951	0.967	no
ENSG00000164483	chr6_129918400_129918800	chr6_129971200_129972200	-0.00188	0.951	0.967	no
ENSG00000164483	chr6_129918400_129918800	chr6_129983000_129985000	-0.00827	0.787	0.966	no
ENSG00000164483	chr6_129918400_129918800	chr6_129991800_129993200	-0.0118	0.7	0.966	no
ENSG00000164483	chr6_129918400_129918800	chr6_129994000_129995600	-0.00421	0.891	0.966	no
ENSG00000164483	chr6_129918400_129918800	chr6_130003200_130004800	-0.00188	0.951	0.967	no
ENSG00000164483	chr6_129918400_129918800	chr6_130005200_130009000	0.0399	0.193	0.506	no
ENSG00000164483	chr6_129918400_129918800	chr6_130017000_130017600	-0.00682	0.824	0.966	no
ENSG00000164483	chr6_129918400_129918800	chr6_130069000_130069800	-0.0146	0.634	0.966	no
ENSG00000164483	chr6_129918400_129918800	chr6_130070200_130072800	0.0625	0.0414	0.149	no
ENSG00000164483	chr6_129918400_129918800	chr6_130196400_130198200	-0.00733	0.811	0.966	no
ENSG00000164483	chr6_129918400_129918800	chr6_130203000_130204200	-0.0113	0.712	0.966	no
ENSG00000164483	chr6_129918400_129918800	chr6_130435800_130437600	-0.00804	0.793	0.966	no
ENSG00000164483	chr6_129918400_129918800	chr6_130580000_130581600	-0.00849	0.782	0.966	no
ENSG00000164483	chr6_129918400_129918800	chr6_130582200_130582800	-0.00566	0.853	0.966	no
ENSG00000164483	chr6_129918400_129918800	chr6_130591000_130591800	-0.00627	0.838	0.966	no
ENSG00000164483	chr6_129918400_129918800	chr6_130838000_130839200	-0.0101	0.742	0.966	no
ENSG00000196569	chr6_129918400_129918800	chr6_129925800_129928800	-0.00872	0.797	0.966	no
ENSG00000196569	chr6_129918400_129918800	chr6_129943600_129945200	-0.00431	0.899	0.966	no
ENSG00000196569	chr6_129918400_129918800	chr6_129965600_129970200	-0.0023	0.946	0.966	no
ENSG00000196569	chr6_129918400_129918800	chr6_129971200_129972200	-0.00162	0.962	0.97	no
ENSG00000196569	chr6_129918400_129918800	chr6_129983000_129985000	0.162	1.58e-06	3.32e-05	yes
ENSG00000196569	chr6_129918400_129918800	chr6_129991800_129993200	0.106	0.00178	0.0117	yes
ENSG00000196569	chr6_129918400_129918800	chr6_129994000_129995600	-0.00566	0.867	0.966	no
ENSG00000196569	chr6_129918400_129918800	chr6_130005200_130009000	0.0721	0.0332	0.125	no
ENSG00000196569	chr6_129918400_129918800	chr6_130017000_130017600	-0.00541	0.873	0.966	no
ENSG00000196569	chr6_129918400_129918800	chr6_130069000_130069800	0.0808	0.0169	0.0723	no
ENSG00000196569	chr6_129918400_129918800	chr6_130070200_130072800	0.19	1.43e-08	5.8e-07	yes
ENSG00000196569	chr6_129918400_129918800	chr6_130196400_130198200	-0.00589	0.862	0.966	no
ENSG00000196569	chr6_129918400_129918800	chr6_130203000_130204200	-0.0112	0.742	0.966	no
ENSG00000198945	chr6_129918400_129918800	chr6_129925800_129928800	-0.0147	0.595	0.966	no
ENSG00000198945	chr6_129918400_129918800	chr6_129943600_129945200	0.105	0.000133	0.00138	yes
ENSG00000198945	chr6_129918400_129918800	chr6_129965600_129970200	0.189	4.09e-12	4.21e-10	yes
ENSG00000198945	chr6_129918400_129918800	chr6_129971200_129972200	-0.00323	0.907	0.966	no
ENSG00000198945	chr6_129918400_129918800	chr6_129983000_129985000	0.0359	0.193	0.504	no
ENSG00000198945	chr6_129918400_129918800	chr6_129991800_129993200	0.0271	0.325	0.757	no
ENSG00000198945	chr6_129918400_129918800	chr6_129994000_129995600	-0.011	0.689	0.966	no
ENSG00000198945	chr6_129918400_129918800	chr6_130005200_130009000	0.0468	0.0897	0.275	no
ENSG00000198945	chr6_129918400_129918800	chr6_130017000_130017600	-0.0108	0.695	0.966	no
ENSG00000198945	chr6_129918400_129918800	chr6_130069000_130069800	0.0561	0.0416	0.149	no
ENSG00000198945	chr6_129918400_129918800	chr6_130070200_130072800	0.0749	0.00653	0.0336	yes
ENSG00000198945	chr6_129918400_129918800	chr6_130196400_130198200	0.0611	0.0264	0.104	no
ENSG00000198945	chr6_129918400_129918800	chr6_130203000_130204200	-0.0179	0.515	0.966	no
ENSG00000198945	chr6_129918400_129918800	chr6_130435800_130437600	-0.0124	0.652	0.966	no
ENSG00000198945	chr6_129918400_129918800	chr6_130580000_130581600	-0.0103	0.709	0.966	no
ENSG00000198945	chr6_129918400_129918800	chr6_130582200_130582800	-0.00827	0.764	0.966	no
ENSG00000198945	chr6_129918400_129918800	chr6_130591000_130591800	0.0531	0.054	0.184	no
ENSG00000198945	chr6_129918400_129918800	chr6_130838000_130839200	0.0366	0.184	0.485	no
ENSG00000146376	chr6_129925800_129928800	chr6_129943600_129945200	0.0382	0.0381	0.139	no
ENSG00000146376	chr6_129925800_129928800	chr6_129965600_129970200	0.0449	0.0149	0.0653	no
ENSG00000146376	chr6_129925800_129928800	chr6_129971200_129972200	-0.00677	0.714	0.966	no
ENSG00000146376	chr6_129925800_129928800	chr6_129983000_129985000	0.0207	0.261	0.64	no
ENSG00000146376	chr6_129925800_129928800	chr6_129991800_129993200	0.019	0.302	0.717	no
ENSG00000146376	chr6_129925800_129928800	chr6_129994000_129995600	0.0155	0.401	0.883	no
ENSG00000146376	chr6_129925800_129928800	chr6_130003200_130004800	-0.00303	0.87	0.966	no
ENSG00000146376	chr6_129925800_129928800	chr6_130005200_130009000	0.0486	0.0084	0.0412	no
ENSG00000146376	chr6_129925800_129928800	chr6_130017000_130017600	-0.0188	0.309	0.729	no
ENSG00000146376	chr6_129925800_129928800	chr6_130069000_130069800	0.0733	6.95e-05	0.000806	yes
ENSG00000146376	chr6_129925800_129928800	chr6_130070200_130072800	0.0234	0.205	0.53	no
ENSG00000146376	chr6_129925800_129928800	chr6_130196400_130198200	-0.0193	0.296	0.706	no
ENSG00000146376	chr6_129925800_129928800	chr6_130203000_130204200	0.0341	0.0645	0.211	no
ENSG00000146376	chr6_129925800_129928800	chr6_130435800_130437600	0.0153	0.406	0.89	no
ENSG00000146376	chr6_129925800_129928800	chr6_130580000_130581600	0.0142	0.44	0.94	no
ENSG00000146376	chr6_129925800_129928800	chr6_130582200_130582800	0.00879	0.634	0.966	no
ENSG00000146376	chr6_129925800_129928800	chr6_130591000_130591800	-0.00135	0.942	0.966	no
ENSG00000146376	chr6_129925800_129928800	chr6_130838000_130839200	0.0298	0.107	0.315	no
ENSG00000164483	chr6_129925800_129928800	chr6_129943600_129945200	0.0357	0.244	0.608	no
ENSG00000164483	chr6_129925800_129928800	chr6_129965600_129970200	-0.00573	0.852	0.966	no
ENSG00000164483	chr6_129925800_129928800	chr6_129971200_129972200	-0.00573	0.852	0.966	no
ENSG00000164483	chr6_129925800_129928800	chr6_129983000_129985000	-0.0252	0.411	0.898	no
ENSG00000164483	chr6_129925800_129928800	chr6_129991800_129993200	-0.0359	0.241	0.601	no
ENSG00000164483	chr6_129925800_129928800	chr6_129994000_129995600	-0.0128	0.676	0.966	no
ENSG00000164483	chr6_129925800_129928800	chr6_130003200_130004800	0.164	7.38e-08	2.4e-06	yes
ENSG00000164483	chr6_129925800_129928800	chr6_130005200_130009000	0.0435	0.156	0.427	no
ENSG00000164483	chr6_129925800_129928800	chr6_130017000_130017600	-0.0208	0.498	0.966	no
ENSG00000164483	chr6_129925800_129928800	chr6_130069000_130069800	0.0248	0.418	0.909	no
ENSG00000164483	chr6_129925800_129928800	chr6_130070200_130072800	0.0114	0.71	0.966	no
ENSG00000164483	chr6_129925800_129928800	chr6_130196400_130198200	-0.0223	0.466	0.966	no
ENSG00000164483	chr6_129925800_129928800	chr6_130203000_130204200	0.0238	0.437	0.935	no
ENSG00000164483	chr6_129925800_129928800	chr6_130435800_130437600	0.0158	0.606	0.966	no
ENSG00000164483	chr6_129925800_129928800	chr6_130580000_130581600	0.0124	0.685	0.966	no
ENSG00000164483	chr6_129925800_129928800	chr6_130582200_130582800	-0.0173	0.574	0.966	no
ENSG00000164483	chr6_129925800_129928800	chr6_130591000_130591800	-0.0191	0.534	0.966	no
ENSG00000164483	chr6_129925800_129928800	chr6_130838000_130839200	0.0667	0.0294	0.113	no
ENSG00000164484	chr6_129925800_129928800	chr6_129943600_129945200	0.138	0.00438	0.0243	yes
ENSG00000164484	chr6_129925800_129928800	chr6_129965600_129970200	-0.00788	0.871	0.966	no
ENSG00000164484	chr6_129925800_129928800	chr6_129971200_129972200	-0.00788	0.871	0.966	no
ENSG00000164484	chr6_129925800_129928800	chr6_129983000_129985000	-0.0341	0.482	0.966	no
ENSG00000164484	chr6_129925800_129928800	chr6_129991800_129993200	-0.0379	0.435	0.932	no
ENSG00000164484	chr6_129925800_129928800	chr6_129994000_129995600	-0.0158	0.745	0.966	no
ENSG00000164484	chr6_129925800_129928800	chr6_130005200_130009000	0.00246	0.96	0.969	no
ENSG00000164484	chr6_129925800_129928800	chr6_130017000_130017600	-0.0177	0.715	0.966	no
ENSG00000164484	chr6_129925800_129928800	chr6_130069000_130069800	0.0684	0.158	0.431	no
ENSG00000164484	chr6_129925800_129928800	chr6_130070200_130072800	0.124	0.0106	0.0496	yes
ENSG00000164484	chr6_129925800_129928800	chr6_130196400_130198200	-0.0194	0.689	0.966	no
ENSG00000164484	chr6_129925800_129928800	chr6_130203000_130204200	-0.0341	0.482	0.966	no
ENSG00000164484	chr6_129925800_129928800	chr6_130435800_130437600	0.0493	0.31	0.73	no
ENSG00000164484	chr6_129925800_129928800	chr6_130580000_130581600	-0.021	0.665	0.966	no
ENSG00000164484	chr6_129925800_129928800	chr6_130582200_130582800	-0.0194	0.689	0.966	no
ENSG00000164484	chr6_129925800_129928800	chr6_130591000_130591800	0.0726	0.134	0.379	no
ENSG00000164484	chr6_129925800_129928800	chr6_130838000_130839200	-0.0288	0.553	0.966	no
ENSG00000196569	chr6_129925800_129928800	chr6_129943600_129945200	-0.0164	0.629	0.966	no
ENSG00000196569	chr6_129925800_129928800	chr6_129965600_129970200	-0.00872	0.797	0.966	no
ENSG00000196569	chr6_129925800_129928800	chr6_129971200_129972200	-0.00616	0.856	0.966	no
ENSG00000196569	chr6_129925800_129928800	chr6_129983000_129985000	0.0193	0.568	0.966	no
ENSG00000196569	chr6_129925800_129928800	chr6_129991800_129993200	0.055	0.104	0.31	no
ENSG00000196569	chr6_129925800_129928800	chr6_129994000_129995600	-0.0215	0.526	0.966	no
ENSG00000196569	chr6_129925800_129928800	chr6_130005200_130009000	0.039	0.25	0.619	no
ENSG00000196569	chr6_129925800_129928800	chr6_130017000_130017600	-0.0206	0.544	0.966	no
ENSG00000196569	chr6_129925800_129928800	chr6_130069000_130069800	0.129	0.000139	0.00143	yes
ENSG00000196569	chr6_129925800_129928800	chr6_130070200_130072800	0.0641	0.0585	0.196	no
ENSG00000196569	chr6_129925800_129928800	chr6_130196400_130198200	0.0313	0.356	0.81	no
ENSG00000196569	chr6_129925800_129928800	chr6_130203000_130204200	0.0458	0.177	0.471	no
ENSG00000198945	chr6_129925800_129928800	chr6_129943600_129945200	-0.0147	0.595	0.966	no
ENSG00000198945	chr6_129925800_129928800	chr6_129965600_129970200	0.0844	0.00217	0.0137	yes
ENSG00000198945	chr6_129925800_129928800	chr6_129971200_129972200	-0.00689	0.803	0.966	no
ENSG00000198945	chr6_129925800_129928800	chr6_129983000_129985000	0.0164	0.552	0.966	no
ENSG00000198945	chr6_129925800_129928800	chr6_129991800_129993200	0.0268	0.331	0.769	no
ENSG00000198945	chr6_129925800_129928800	chr6_129994000_129995600	-0.0236	0.393	0.87	no
ENSG00000198945	chr6_129925800_129928800	chr6_130005200_130009000	0.0173	0.529	0.966	no
ENSG00000198945	chr6_129925800_129928800	chr6_130017000_130017600	-0.023	0.403	0.886	no
ENSG00000198945	chr6_129925800_129928800	chr6_130069000_130069800	0.0292	0.29	0.694	no
ENSG00000198945	chr6_129925800_129928800	chr6_130070200_130072800	-0.0369	0.181	0.479	no
ENSG00000198945	chr6_129925800_129928800	chr6_130196400_130198200	-0.023	0.403	0.886	no
ENSG00000198945	chr6_129925800_129928800	chr6_130203000_130204200	0.00451	0.87	0.966	no
ENSG00000198945	chr6_129925800_129928800	chr6_130435800_130437600	0.00363	0.895	0.966	no
ENSG00000198945	chr6_129925800_129928800	chr6_130580000_130581600	0.0504	0.0672	0.219	no
ENSG00000198945	chr6_129925800_129928800	chr6_130582200_130582800	0.0719	0.00903	0.0437	yes
ENSG00000198945	chr6_129925800_129928800	chr6_130591000_130591800	0.00566	0.837	0.966	no
ENSG00000198945	chr6_129925800_129928800	chr6_130838000_130839200	-0.00757	0.784	0.966	no
ENSG00000146376	chr6_129943600_129945200	chr6_129965600_129970200	0.097	1.37e-07	4.09e-06	yes
ENSG00000146376	chr6_129943600_129945200	chr6_129971200_129972200	-0.00342	0.853	0.966	no
ENSG00000146376	chr6_129943600_129945200	chr6_129983000_129985000	-0.0146	0.428	0.923	no
ENSG00000146376	chr6_129943600_129945200	chr6_129991800_129993200	0.0323	0.0798	0.251	no
ENSG00000146376	chr6_129943600_129945200	chr6_129994000_129995600	0.128	3.56e-12	3.72e-10	yes
ENSG00000146376	chr6_129943600_129945200	chr6_130003200_130004800	-0.00153	0.934	0.966	no
ENSG00000146376	chr6_129943600_129945200	chr6_130005200_130009000	0.0693	0.000169	0.00169	yes
ENSG00000146376	chr6_129943600_129945200	chr6_130017000_130017600	0.0272	0.141	0.394	no
ENSG00000146376	chr6_129943600_129945200	chr6_130069000_130069800	0.108	4.62e-09	2.16e-07	yes
ENSG00000146376	chr6_129943600_129945200	chr6_130070200_130072800	0.0704	0.000132	0.00138	yes
ENSG00000146376	chr6_129943600_129945200	chr6_130196400_130198200	-0.00972	0.598	0.966	no
ENSG00000146376	chr6_129943600_129945200	chr6_130203000_130204200	0.0916	6.53e-07	1.56e-05	yes
ENSG00000146376	chr6_129943600_129945200	chr6_130435800_130437600	0.121	5.13e-11	4.05e-09	yes
ENSG00000146376	chr6_129943600_129945200	chr6_130580000_130581600	-0.0103	0.576	0.966	no
ENSG00000146376	chr6_129943600_129945200	chr6_130582200_130582800	0.0845	4.53e-06	8.12e-05	yes
ENSG00000146376	chr6_129943600_129945200	chr6_130591000_130591800	0.0254	0.168	0.452	no
ENSG00000146376	chr6_129943600_129945200	chr6_130838000_130839200	0.0546	0.00305	0.0181	yes
ENSG00000164483	chr6_129943600_129945200	chr6_129965600_129970200	-0.00298	0.923	0.966	no
ENSG00000164483	chr6_129943600_129945200	chr6_129971200_129972200	-0.00298	0.923	0.966	no
ENSG00000164483	chr6_129943600_129945200	chr6_129983000_129985000	0.0604	0.0485	0.169	no
ENSG00000164483	chr6_129943600_129945200	chr6_129991800_129993200	-0.0187	0.542	0.966	no
ENSG00000164483	chr6_129943600_129945200	chr6_129994000_129995600	-0.00668	0.828	0.966	no
ENSG00000164483	chr6_129943600_129945200	chr6_130003200_130004800	-0.00298	0.923	0.966	no
ENSG00000164483	chr6_129943600_129945200	chr6_130005200_130009000	0.00843	0.783	0.966	no
ENSG00000164483	chr6_129943600_129945200	chr6_130017000_130017600	0.0778	0.011	0.0512	no
ENSG00000164483	chr6_129943600_129945200	chr6_130069000_130069800	0.107	0.000487	0.00404	yes
ENSG00000164483	chr6_129943600_129945200	chr6_130070200_130072800	-0.0207	0.5	0.966	no
ENSG00000164483	chr6_129943600_129945200	chr6_130196400_130198200	-0.0116	0.705	0.966	no
ENSG00000164483	chr6_129943600_129945200	chr6_130203000_130204200	0.0913	0.00285	0.0172	yes
ENSG00000164483	chr6_129943600_129945200	chr6_130435800_130437600	-0.0128	0.677	0.966	no
ENSG00000164483	chr6_129943600_129945200	chr6_130580000_130581600	-0.0135	0.661	0.966	no
ENSG00000164483	chr6_129943600_129945200	chr6_130582200_130582800	-0.00898	0.77	0.966	no
ENSG00000164483	chr6_129943600_129945200	chr6_130591000_130591800	-0.00994	0.746	0.966	no
ENSG00000164483	chr6_129943600_129945200	chr6_130838000_130839200	-0.016	0.602	0.966	no
ENSG00000164484	chr6_129943600_129945200	chr6_129965600_129970200	-0.00471	0.923	0.966	no
ENSG00000164484	chr6_129943600_129945200	chr6_129971200_129972200	-0.00471	0.923	0.966	no
ENSG00000164484	chr6_129943600_129945200	chr6_129983000_129985000	-0.0204	0.674	0.966	no
ENSG00000164484	chr6_129943600_129945200	chr6_129991800_129993200	-0.0227	0.64	0.966	no
ENSG00000164484	chr6_129943600_129945200	chr6_129994000_129995600	-0.00946	0.846	0.966	no
ENSG00000164484	chr6_129943600_129945200	chr6_130005200_130009000	-0.03	0.537	0.966	no
ENSG00000164484	chr6_129943600_129945200	chr6_130017000_130017600	-0.0106	0.827	0.966	no
ENSG00000164484	chr6_129943600_129945200	chr6_130069000_130069800	-0.0272	0.575	0.966	no
ENSG00000164484	chr6_129943600_129945200	chr6_130070200_130072800	0.109	0.0245	0.0976	no
ENSG00000164484	chr6_129943600_129945200	chr6_130196400_130198200	-0.0116	0.811	0.966	no
ENSG00000164484	chr6_129943600_129945200	chr6_130203000_130204200	-0.0204	0.674	0.966	no
ENSG00000164484	chr6_129943600_129945200	chr6_130435800_130437600	-0.0186	0.702	0.966	no
ENSG00000164484	chr6_129943600_129945200	chr6_130580000_130581600	-0.0126	0.796	0.966	no
ENSG00000164484	chr6_129943600_129945200	chr6_130582200_130582800	-0.0116	0.811	0.966	no
ENSG00000164484	chr6_129943600_129945200	chr6_130591000_130591800	-0.0151	0.756	0.966	no
ENSG00000164484	chr6_129943600_129945200	chr6_130838000_130839200	-0.0172	0.723	0.966	no
ENSG00000196569	chr6_129943600_129945200	chr6_129965600_129970200	-0.00431	0.899	0.966	no
ENSG00000196569	chr6_129943600_129945200	chr6_129971200_129972200	-0.00304	0.928	0.966	no
ENSG00000196569	chr6_129943600_129945200	chr6_129983000_129985000	-0.013	0.7	0.966	no
ENSG00000196569	chr6_129943600_129945200	chr6_129991800_129993200	0.0427	0.207	0.534	no
ENSG00000196569	chr6_129943600_129945200	chr6_129994000_129995600	0.0997	0.00319	0.0188	yes
ENSG00000196569	chr6_129943600_129945200	chr6_130005200_130009000	0.112	0.000913	0.00677	yes
ENSG00000196569	chr6_129943600_129945200	chr6_130017000_130017600	-0.0102	0.764	0.966	no
ENSG00000196569	chr6_129943600_129945200	chr6_130069000_130069800	0.0257	0.448	0.95	no
ENSG00000196569	chr6_129943600_129945200	chr6_130070200_130072800	0.0859	0.0111	0.0516	no
ENSG00000196569	chr6_129943600_129945200	chr6_130196400_130198200	-0.0111	0.744	0.966	no
ENSG00000196569	chr6_129943600_129945200	chr6_130203000_130204200	0.0371	0.273	0.663	no
ENSG00000198945	chr6_129943600_129945200	chr6_129965600_129970200	0.189	4.09e-12	4.21e-10	yes
ENSG00000198945	chr6_129943600_129945200	chr6_129971200_129972200	-0.00323	0.907	0.966	no
ENSG00000198945	chr6_129943600_129945200	chr6_129983000_129985000	-0.0154	0.576	0.966	no
ENSG00000198945	chr6_129943600_129945200	chr6_129991800_129993200	-0.0178	0.519	0.966	no
ENSG00000198945	chr6_129943600_129945200	chr6_129994000_129995600	0.0593	0.0312	0.119	no
ENSG00000198945	chr6_129943600_129945200	chr6_130005200_130009000	-0.0235	0.394	0.872	no
ENSG00000198945	chr6_129943600_129945200	chr6_130017000_130017600	-0.0108	0.695	0.966	no
ENSG00000198945	chr6_129943600_129945200	chr6_130069000_130069800	0.0947	0.000574	0.00463	yes
ENSG00000198945	chr6_129943600_129945200	chr6_130070200_130072800	0.0749	0.00653	0.0336	yes
ENSG00000198945	chr6_129943600_129945200	chr6_130196400_130198200	-0.0108	0.695	0.966	no
ENSG00000198945	chr6_129943600_129945200	chr6_130203000_130204200	0.0266	0.334	0.773	no
ENSG00000198945	chr6_129943600_129945200	chr6_130435800_130437600	-0.0124	0.652	0.966	no
ENSG00000198945	chr6_129943600_129945200	chr6_130580000_130581600	-0.0103	0.709	0.966	no
ENSG00000198945	chr6_129943600_129945200	chr6_130582200_130582800	0.085	0.00201	0.0129	yes
ENSG00000198945	chr6_129943600_129945200	chr6_130591000_130591800	-0.012	0.664	0.966	no
ENSG00000198945	chr6_129943600_129945200	chr6_130838000_130839200	0.0885	0.00129	0.009	yes
ENSG00000146376	chr6_129965600_129970200	chr6_129971200_129972200	-0.0017	0.926	0.966	no
ENSG00000146376	chr6_129965600_129970200	chr6_129983000_129985000	-0.0073	0.693	0.966	no
ENSG00000146376	chr6_129965600_129970200	chr6_129991800_129993200	-0.00746	0.686	0.966	no
ENSG00000146376	chr6_129965600_129970200	chr6_129994000_129995600	-0.00503	0.785	0.966	no
ENSG00000146376	chr6_129965600_129970200	chr6_130003200_130004800	-0.000762	0.967	0.973	no
ENSG00000146376	chr6_129965600_129970200	chr6_130005200_130009000	0.0191	0.301	0.715	no
ENSG00000146376	chr6_129965600_129970200	chr6_130017000_130017600	-0.00472	0.798	0.966	no
ENSG00000146376	chr6_129965600_129970200	chr6_130069000_130069800	0.0265	0.151	0.416	no
ENSG00000146376	chr6_129965600_129970200	chr6_130070200_130072800	0.0351	0.0569	0.191	no
ENSG00000146376	chr6_129965600_129970200	chr6_130196400_130198200	-0.00485	0.793	0.966	no
ENSG00000146376	chr6_129965600_129970200	chr6_130203000_130204200	-0.00822	0.656	0.966	no
ENSG00000146376	chr6_129965600_129970200	chr6_130435800_130437600	-0.00654	0.723	0.966	no
ENSG00000146376	chr6_129965600_129970200	chr6_130580000_130581600	-0.00515	0.78	0.966	no
ENSG00000146376	chr6_129965600_129970200	chr6_130582200_130582800	-0.00375	0.839	0.966	no
ENSG00000146376	chr6_129965600_129970200	chr6_130591000_130591800	-0.00491	0.79	0.966	no
ENSG00000146376	chr6_129965600_129970200	chr6_130838000_130839200	0.0389	0.0351	0.13	no
ENSG00000164483	chr6_129965600_129970200	chr6_129971200_129972200	-0.000939	0.976	0.979	no
ENSG00000164483	chr6_129965600_129970200	chr6_129983000_129985000	-0.00413	0.893	0.966	no
ENSG00000164483	chr6_129965600_129970200	chr6_129991800_129993200	-0.00589	0.848	0.966	no
ENSG00000164483	chr6_129965600_129970200	chr6_129994000_129995600	-0.0021	0.945	0.966	no
ENSG00000164483	chr6_129965600_129970200	chr6_130003200_130004800	-0.000939	0.976	0.979	no
ENSG00000164483	chr6_129965600_129970200	chr6_130005200_130009000	0.106	0.000518	0.00425	yes
ENSG00000164483	chr6_129965600_129970200	chr6_130017000_130017600	-0.0034	0.912	0.966	no
ENSG00000164483	chr6_129965600_129970200	chr6_130069000_130069800	-0.00728	0.812	0.966	no
ENSG00000164483	chr6_129965600_129970200	chr6_130070200_130072800	-0.00651	0.832	0.966	no
ENSG00000164483	chr6_129965600_129970200	chr6_130196400_130198200	-0.00366	0.905	0.966	no
ENSG00000164483	chr6_129965600_129970200	chr6_130203000_130204200	-0.00565	0.854	0.966	no
ENSG00000164483	chr6_129965600_129970200	chr6_130435800_130437600	-0.00402	0.896	0.966	no
ENSG00000164483	chr6_129965600_129970200	chr6_130580000_130581600	-0.00424	0.89	0.966	no
ENSG00000164483	chr6_129965600_129970200	chr6_130582200_130582800	-0.00283	0.927	0.966	no
ENSG00000164483	chr6_129965600_129970200	chr6_130591000_130591800	-0.00313	0.919	0.966	no
ENSG00000164483	chr6_129965600_129970200	chr6_130838000_130839200	-0.00503	0.87	0.966	no
ENSG00000164484	chr6_129965600_129970200	chr6_129971200_129972200	-0.00235	0.961	0.97	no
ENSG00000164484	chr6_129965600_129970200	chr6_129983000_129985000	-0.0102	0.834	0.966	no
ENSG00000164484	chr6_129965600_129970200	chr6_129991800_129993200	-0.0113	0.816	0.966	no
ENSG00000164484	chr6_129965600_129970200	chr6_129994000_129995600	-0.00471	0.923	0.966	no
ENSG00000164484	chr6_129965600_129970200	chr6_130005200_130009000	0.157	0.00111	0.00794	yes
ENSG00000164484	chr6_129965600_129970200	chr6_130017000_130017600	-0.00527	0.913	0.966	no
ENSG00000164484	chr6_129965600_129970200	chr6_130069000_130069800	-0.0136	0.78	0.966	no
ENSG00000164484	chr6_129965600_129970200	chr6_130070200_130072800	-0.00956	0.844	0.966	no
ENSG00000164484	chr6_129965600_129970200	chr6_130196400_130198200	-0.00578	0.905	0.966	no
ENSG00000164484	chr6_129965600_129970200	chr6_130203000_130204200	-0.0102	0.834	0.966	no
ENSG00000164484	chr6_129965600_129970200	chr6_130435800_130437600	-0.00924	0.849	0.966	no
ENSG00000164484	chr6_129965600_129970200	chr6_130580000_130581600	-0.00625	0.897	0.966	no
ENSG00000164484	chr6_129965600_129970200	chr6_130582200_130582800	-0.00578	0.905	0.966	no
ENSG00000164484	chr6_129965600_129970200	chr6_130591000_130591800	-0.0075	0.877	0.966	no
ENSG00000164484	chr6_129965600_129970200	chr6_130838000_130839200	-0.00859	0.86	0.966	no
ENSG00000196569	chr6_129965600_129970200	chr6_129971200_129972200	-0.00162	0.962	0.97	no
ENSG00000196569	chr6_129965600_129970200	chr6_129983000_129985000	-0.00695	0.837	0.966	no
ENSG00000196569	chr6_129965600_129970200	chr6_129991800_129993200	-0.0104	0.76	0.966	no
ENSG00000196569	chr6_129965600_129970200	chr6_129994000_129995600	-0.00566	0.867	0.966	no
ENSG00000196569	chr6_129965600_129970200	chr6_130005200_130009000	-0.0145	0.669	0.966	no
ENSG00000196569	chr6_129965600_129970200	chr6_130017000_130017600	-0.00541	0.873	0.966	no
ENSG00000196569	chr6_129965600_129970200	chr6_130069000_130069800	-0.0131	0.698	0.966	no
ENSG00000196569	chr6_129965600_129970200	chr6_130070200_130072800	-0.0121	0.722	0.966	no
ENSG00000196569	chr6_129965600_129970200	chr6_130196400_130198200	-0.00589	0.862	0.966	no
ENSG00000196569	chr6_129965600_129970200	chr6_130203000_130204200	-0.0112	0.742	0.966	no
ENSG00000198945	chr6_129965600_129970200	chr6_129971200_129972200	-0.00186	0.946	0.966	no
ENSG00000198945	chr6_129965600_129970200	chr6_129983000_129985000	-0.00887	0.748	0.966	no
ENSG00000198945	chr6_129965600_129970200	chr6_129991800_129993200	-0.0102	0.71	0.966	no
ENSG00000198945	chr6_129965600_129970200	chr6_129994000_129995600	-0.00636	0.817	0.966	no
ENSG00000198945	chr6_129965600_129970200	chr6_130005200_130009000	-0.0135	0.624	0.966	no
ENSG00000198945	chr6_129965600_129970200	chr6_130017000_130017600	-0.00622	0.821	0.966	no
ENSG00000198945	chr6_129965600_129970200	chr6_130069000_130069800	0.0545	0.0476	0.166	no
ENSG00000198945	chr6_129965600_129970200	chr6_130070200_130072800	-0.00996	0.718	0.966	no
ENSG00000198945	chr6_129965600_129970200	chr6_130196400_130198200	-0.00622	0.821	0.966	no
ENSG00000198945	chr6_129965600_129970200	chr6_130203000_130204200	-0.0103	0.708	0.966	no
ENSG00000198945	chr6_129965600_129970200	chr6_130435800_130437600	-0.00716	0.795	0.966	no
ENSG00000198945	chr6_129965600_129970200	chr6_130580000_130581600	-0.00592	0.83	0.966	no
ENSG00000198945	chr6_129965600_129970200	chr6_130582200_130582800	-0.00476	0.863	0.966	no
ENSG00000198945	chr6_129965600_129970200	chr6_130591000_130591800	-0.0069	0.802	0.966	no
ENSG00000198945	chr6_129965600_129970200	chr6_130838000_130839200	0.0809	0.0033	0.0193	yes
ENSG00000146376	chr6_129971200_129972200	chr6_129983000_129985000	0.0409	0.0267	0.104	no
ENSG00000146376	chr6_129971200_129972200	chr6_129991800_129993200	0.0397	0.0314	0.119	no
ENSG00000146376	chr6_129971200_129972200	chr6_129994000_129995600	0.0637	0.000546	0.00444	yes
ENSG00000146376	chr6_129971200_129972200	chr6_130003200_130004800	-0.000762	0.967	0.973	no
ENSG00000146376	chr6_129971200_129972200	chr6_130005200_130009000	0.0501	0.00664	0.034	yes
ENSG00000146376	chr6_129971200_129972200	chr6_130017000_130017600	-0.00472	0.798	0.966	no
ENSG00000146376	chr6_129971200_129972200	chr6_130069000_130069800	0.0265	0.151	0.416	no
ENSG00000146376	chr6_129971200_129972200	chr6_130070200_130072800	-0.00818	0.658	0.966	no
ENSG00000146376	chr6_129971200_129972200	chr6_130196400_130198200	-0.00485	0.793	0.966	no
ENSG00000146376	chr6_129971200_129972200	chr6_130203000_130204200	0.0349	0.0585	0.196	no
ENSG00000146376	chr6_129971200_129972200	chr6_130435800_130437600	-0.00654	0.723	0.966	no
ENSG00000146376	chr6_129971200_129972200	chr6_130580000_130581600	-0.00515	0.78	0.966	no
ENSG00000146376	chr6_129971200_129972200	chr6_130582200_130582800	-0.00375	0.839	0.966	no
ENSG00000146376	chr6_129971200_129972200	chr6_130591000_130591800	-0.00491	0.79	0.966	no
ENSG00000146376	chr6_129971200_129972200	chr6_130838000_130839200	-0.00759	0.681	0.966	no
ENSG00000164483	chr6_129971200_129972200	chr6_129983000_129985000	-0.00413	0.893	0.966	no
ENSG00000164483	chr6_129971200_129972200	chr6_129991800_129993200	-0.00589	0.848	0.966	no
ENSG00000164483	chr6_129971200_129972200	chr6_129994000_129995600	-0.0021	0.945	0.966	no
ENSG00000164483	chr6_129971200_129972200	chr6_130003200_130004800	-0.000939	0.976	0.979	no
ENSG00000164483	chr6_129971200_129972200	chr6_130005200_130009000	-0.00885	0.773	0.966	no
ENSG00000164483	chr6_129971200_129972200	chr6_130017000_130017600	-0.0034	0.912	0.966	no
ENSG00000164483	chr6_129971200_129972200	chr6_130069000_130069800	0.129	2.42e-05	0.000334	yes
ENSG00000164483	chr6_129971200_129972200	chr6_130070200_130072800	-0.00651	0.832	0.966	no
ENSG00000164483	chr6_129971200_129972200	chr6_130196400_130198200	-0.00366	0.905	0.966	no
ENSG00000164483	chr6_129971200_129972200	chr6_130203000_130204200	-0.00565	0.854	0.966	no
ENSG00000164483	chr6_129971200_129972200	chr6_130435800_130437600	-0.00402	0.896	0.966	no
ENSG00000164483	chr6_129971200_129972200	chr6_130580000_130581600	-0.00424	0.89	0.966	no
ENSG00000164483	chr6_129971200_129972200	chr6_130582200_130582800	-0.00283	0.927	0.966	no
ENSG00000164483	chr6_129971200_129972200	chr6_130591000_130591800	-0.00313	0.919	0.966	no
ENSG00000164483	chr6_129971200_129972200	chr6_130838000_130839200	-0.00503	0.87	0.966	no
ENSG00000164484	chr6_129971200_129972200	chr6_129983000_129985000	-0.0102	0.834	0.966	no
ENSG00000164484	chr6_129971200_129972200	chr6_129991800_129993200	-0.0113	0.816	0.966	no
ENSG00000164484	chr6_129971200_129972200	chr6_129994000_129995600	-0.00471	0.923	0.966	no
ENSG00000164484	chr6_129971200_129972200	chr6_130005200_130009000	-0.0149	0.758	0.966	no
ENSG00000164484	chr6_129971200_129972200	chr6_130017000_130017600	-0.00527	0.913	0.966	no
ENSG00000164484	chr6_129971200_129972200	chr6_130069000_130069800	-0.0136	0.78	0.966	no
ENSG00000164484	chr6_129971200_129972200	chr6_130070200_130072800	-0.00956	0.844	0.966	no
ENSG00000164484	chr6_129971200_129972200	chr6_130196400_130198200	-0.00578	0.905	0.966	no
ENSG00000164484	chr6_129971200_129972200	chr6_130203000_130204200	-0.0102	0.834	0.966	no
ENSG00000164484	chr6_129971200_129972200	chr6_130435800_130437600	-0.00924	0.849	0.966	no
ENSG00000164484	chr6_129971200_129972200	chr6_130580000_130581600	-0.00625	0.897	0.966	no
ENSG00000164484	chr6_129971200_129972200	chr6_130582200_130582800	-0.00578	0.905	0.966	no
ENSG00000164484	chr6_129971200_129972200	chr6_130591000_130591800	-0.0075	0.877	0.966	no
ENSG00000164484	chr6_129971200_129972200	chr6_130838000_130839200	-0.00859	0.86	0.966	no
ENSG00000196569	chr6_129971200_129972200	chr6_129983000_129985000	-0.00491	0.885	0.966	no
ENSG00000196569	chr6_129971200_129972200	chr6_129991800_129993200	-0.00732	0.829	0.966	no
ENSG00000196569	chr6_129971200_129972200	chr6_129994000_129995600	-0.004	0.906	0.966	no
ENSG00000196569	chr6_129971200_129972200	chr6_130005200_130009000	-0.0102	0.763	0.966	no
ENSG00000196569	chr6_129971200_129972200	chr6_130017000_130017600	-0.00383	0.91	0.966	no
ENSG00000196569	chr6_129971200_129972200	chr6_130069000_130069800	-0.00928	0.784	0.966	no
ENSG00000196569	chr6_129971200_129972200	chr6_130070200_130072800	-0.00852	0.801	0.966	no
ENSG00000196569	chr6_129971200_129972200	chr6_130196400_130198200	-0.00416	0.902	0.966	no
ENSG00000196569	chr6_129971200_129972200	chr6_130203000_130204200	-0.00789	0.816	0.966	no
ENSG00000198945	chr6_129971200_129972200	chr6_129983000_129985000	-0.00724	0.793	0.966	no
ENSG00000198945	chr6_129971200_129972200	chr6_129991800_129993200	-0.00836	0.762	0.966	no
ENSG00000198945	chr6_129971200_129972200	chr6_129994000_129995600	-0.00519	0.851	0.966	no
ENSG00000198945	chr6_129971200_129972200	chr6_130005200_130009000	-0.011	0.689	0.966	no
ENSG00000198945	chr6_129971200_129972200	chr6_130017000_130017600	-0.00508	0.854	0.966	no
ENSG00000198945	chr6_129971200_129972200	chr6_130069000_130069800	0.0717	0.00916	0.0442	yes
ENSG00000198945	chr6_129971200_129972200	chr6_130070200_130072800	-0.00813	0.768	0.966	no
ENSG00000198945	chr6_129971200_129972200	chr6_130196400_130198200	-0.00508	0.854	0.966	no
ENSG00000198945	chr6_129971200_129972200	chr6_130203000_130204200	-0.00843	0.76	0.966	no
ENSG00000198945	chr6_129971200_129972200	chr6_130435800_130437600	-0.00584	0.832	0.966	no
ENSG00000198945	chr6_129971200_129972200	chr6_130580000_130581600	-0.00484	0.861	0.966	no
ENSG00000198945	chr6_129971200_129972200	chr6_130582200_130582800	-0.00389	0.888	0.966	no
ENSG00000198945	chr6_129971200_129972200	chr6_130591000_130591800	0.132	1.51e-06	3.2e-05	yes
ENSG00000198945	chr6_129971200_129972200	chr6_130838000_130839200	-0.00715	0.795	0.966	no
ENSG00000146376	chr6_129983000_129985000	chr6_129991800_129993200	0.00208	0.91	0.966	no
ENSG00000146376	chr6_129983000_129985000	chr6_129994000_129995600	0.0281	0.128	0.365	no
ENSG00000146376	chr6_129983000_129985000	chr6_130003200_130004800	-0.00326	0.86	0.966	no
ENSG00000146376	chr6_129983000_129985000	chr6_130005200_130009000	0.0533	0.00383	0.0218	yes
ENSG00000146376	chr6_129983000_129985000	chr6_130017000_130017600	0.0325	0.0781	0.246	no
ENSG00000146376	chr6_129983000_129985000	chr6_130069000_130069800	0.0626	0.000683	0.00533	yes
ENSG00000146376	chr6_129983000_129985000	chr6_130070200_130072800	0.0171	0.355	0.809	no
ENSG00000146376	chr6_129983000_129985000	chr6_130196400_130198200	0.0307	0.0966	0.292	no
ENSG00000146376	chr6_129983000_129985000	chr6_130203000_130204200	0.0582	0.00161	0.0108	yes
ENSG00000146376	chr6_129983000_129985000	chr6_130435800_130437600	0.0491	0.00781	0.0388	no
ENSG00000146376	chr6_129983000_129985000	chr6_130580000_130581600	0.0103	0.577	0.966	no
ENSG00000146376	chr6_129983000_129985000	chr6_130582200_130582800	-0.016	0.385	0.858	no
ENSG00000146376	chr6_129983000_129985000	chr6_130591000_130591800	0.0298	0.107	0.316	no
ENSG00000146376	chr6_129983000_129985000	chr6_130838000_130839200	0.0234	0.205	0.53	no
ENSG00000164483	chr6_129983000_129985000	chr6_129991800_129993200	0.127	3.18e-05	0.000419	yes
ENSG00000164483	chr6_129983000_129985000	chr6_129994000_129995600	-0.00925	0.763	0.966	no
ENSG00000164483	chr6_129983000_129985000	chr6_130003200_130004800	-0.00413	0.893	0.966	no
ENSG00000164483	chr6_129983000_129985000	chr6_130005200_130009000	0.0409	0.182	0.482	no
ENSG00000164483	chr6_129983000_129985000	chr6_130017000_130017600	0.0496	0.105	0.313	no
ENSG00000164483	chr6_129983000_129985000	chr6_130069000_130069800	0.126	3.94e-05	0.000502	yes
ENSG00000164483	chr6_129983000_129985000	chr6_130070200_130072800	-0.0286	0.351	0.802	no
ENSG00000164483	chr6_129983000_129985000	chr6_130196400_130198200	0.164	6.62e-08	2.18e-06	yes
ENSG00000164483	chr6_129983000_129985000	chr6_130203000_130204200	0.0548	0.0739	0.236	no
ENSG00000164483	chr6_129983000_129985000	chr6_130435800_130437600	0.0374	0.223	0.565	no
ENSG00000164483	chr6_129983000_129985000	chr6_130580000_130581600	0.0336	0.273	0.662	no
ENSG00000164483	chr6_129983000_129985000	chr6_130582200_130582800	-0.0124	0.685	0.966	no
ENSG00000164483	chr6_129983000_129985000	chr6_130591000_130591800	0.0564	0.0656	0.214	no
ENSG00000164483	chr6_129983000_129985000	chr6_130838000_130839200	0.0665	0.0298	0.114	no
ENSG00000164484	chr6_129983000_129985000	chr6_129991800_129993200	0.0565	0.244	0.606	no
ENSG00000164484	chr6_129983000_129985000	chr6_129994000_129995600	0.101	0.0377	0.138	no
ENSG00000164484	chr6_129983000_129985000	chr6_130005200_130009000	0.0182	0.707	0.966	no
ENSG00000164484	chr6_129983000_129985000	chr6_130017000_130017600	0.0855	0.0776	0.245	no
ENSG00000164484	chr6_129983000_129985000	chr6_130069000_130069800	0.211	1.12e-05	0.000175	yes
ENSG00000164484	chr6_129983000_129985000	chr6_130070200_130072800	0.0813	0.0932	0.284	no
ENSG00000164484	chr6_129983000_129985000	chr6_130196400_130198200	0.074	0.127	0.363	no
ENSG00000164484	chr6_129983000_129985000	chr6_130203000_130204200	0.246	2.64e-07	7.19e-06	yes
ENSG00000164484	chr6_129983000_129985000	chr6_130435800_130437600	0.0866	0.0739	0.236	no
ENSG00000164484	chr6_129983000_129985000	chr6_130580000_130581600	0.0647	0.182	0.482	no
ENSG00000164484	chr6_129983000_129985000	chr6_130582200_130582800	-0.025	0.606	0.966	no
ENSG00000164484	chr6_129983000_129985000	chr6_130591000_130591800	0.0446	0.358	0.814	no
ENSG00000164484	chr6_129983000_129985000	chr6_130838000_130839200	0.0985	0.0419	0.15	no
ENSG00000196569	chr6_129983000_129985000	chr6_129991800_129993200	0.0467	0.168	0.453	no
ENSG00000196569	chr6_129983000_129985000	chr6_129994000_129995600	-0.0171	0.613	0.966	no
ENSG00000196569	chr6_129983000_129985000	chr6_130005200_130009000	0.0435	0.199	0.517	no
ENSG00000196569	chr6_129983000_129985000	chr6_130017000_130017600	0.2	2.32e-09	1.18e-07	yes
ENSG00000196569	chr6_129983000_129985000	chr6_130069000_130069800	0.15	8.62e-06	0.00014	yes
ENSG00000196569	chr6_129983000_129985000	chr6_130070200_130072800	0.0657	0.0525	0.179	no
ENSG00000196569	chr6_129983000_129985000	chr6_130196400_130198200	-0.0178	0.599	0.966	no
ENSG00000196569	chr6_129983000_129985000	chr6_130203000_130204200	0.112	0.000917	0.00679	yes
ENSG00000198945	chr6_129983000_129985000	chr6_129991800_129993200	0.00134	0.961	0.97	no
ENSG00000198945	chr6_129983000_129985000	chr6_129994000_129995600	0.0398	0.149	0.411	no
ENSG00000198945	chr6_129983000_129985000	chr6_130005200_130009000	0.0762	0.00565	0.0299	yes
ENSG00000198945	chr6_129983000_129985000	chr6_130017000_130017600	0.108	8.92e-05	0.000992	yes
ENSG00000198945	chr6_129983000_129985000	chr6_130069000_130069800	0.0766	0.00537	0.0287	yes
ENSG00000198945	chr6_129983000_129985000	chr6_130070200_130072800	0.0457	0.0969	0.292	no
ENSG00000198945	chr6_129983000_129985000	chr6_130196400_130198200	0.00877	0.75	0.966	no
ENSG00000198945	chr6_129983000_129985000	chr6_130203000_130204200	0.0415	0.132	0.374	no
ENSG00000198945	chr6_129983000_129985000	chr6_130435800_130437600	0.0873	0.0015	0.0102	yes
ENSG00000198945	chr6_129983000_129985000	chr6_130580000_130581600	0.0115	0.677	0.966	no
ENSG00000198945	chr6_129983000_129985000	chr6_130582200_130582800	-0.0185	0.501	0.966	no
ENSG00000198945	chr6_129983000_129985000	chr6_130591000_130591800	0.0328	0.234	0.588	no
ENSG00000198945	chr6_129983000_129985000	chr6_130838000_130839200	0.061	0.0267	0.105	no
ENSG00000146376	chr6_129991800_129993200	chr6_129994000_129995600	0.14	2.61e-14	4.26e-12	yes
ENSG00000146376	chr6_129991800_129993200	chr6_130003200_130004800	-0.00334	0.857	0.966	no
ENSG00000146376	chr6_129991800_129993200	chr6_130005200_130009000	0.0791	1.74e-05	0.000253	yes
ENSG00000146376	chr6_129991800_129993200	chr6_130017000_130017600	0.0137	0.457	0.962	no
ENSG00000146376	chr6_129991800_129993200	chr6_130069000_130069800	0.0423	0.0218	0.0889	no
ENSG00000146376	chr6_129991800_129993200	chr6_130070200_130072800	0.0967	1.48e-07	4.39e-06	yes
ENSG00000146376	chr6_129991800_129993200	chr6_130196400_130198200	0.0291	0.115	0.335	no
ENSG00000146376	chr6_129991800_129993200	chr6_130203000_130204200	0.0249	0.177	0.471	no
ENSG00000146376	chr6_129991800_129993200	chr6_130435800_130437600	0.0719	9.48e-05	0.00104	yes
ENSG00000146376	chr6_129991800_129993200	chr6_130580000_130581600	-0.00671	0.716	0.966	no
ENSG00000146376	chr6_129991800_129993200	chr6_130582200_130582800	0.0268	0.146	0.406	no
ENSG00000146376	chr6_129991800_129993200	chr6_130591000_130591800	0.0282	0.126	0.361	no
ENSG00000146376	chr6_129991800_129993200	chr6_130838000_130839200	0.0215	0.245	0.609	no
ENSG00000164483	chr6_129991800_129993200	chr6_129994000_129995600	0.0609	0.047	0.164	no
ENSG00000164483	chr6_129991800_129993200	chr6_130003200_130004800	-0.00589	0.848	0.966	no
ENSG00000164483	chr6_129991800_129993200	chr6_130005200_130009000	0.00146	0.962	0.97	no
ENSG00000164483	chr6_129991800_129993200	chr6_130017000_130017600	-0.0214	0.486	0.966	no
ENSG00000164483	chr6_129991800_129993200	chr6_130069000_130069800	0.0218	0.478	0.966	no
ENSG00000164483	chr6_129991800_129993200	chr6_130070200_130072800	0.0588	0.0551	0.187	no
ENSG00000164483	chr6_129991800_129993200	chr6_130196400_130198200	0.02	0.514	0.966	no
ENSG00000164483	chr6_129991800_129993200	chr6_130203000_130204200	0.0214	0.486	0.966	no
ENSG00000164483	chr6_129991800_129993200	chr6_130435800_130437600	0.0533	0.0817	0.255	no
ENSG00000164483	chr6_129991800_129993200	chr6_130580000_130581600	-0.0266	0.386	0.859	no
ENSG00000164483	chr6_129991800_129993200	chr6_130582200_130582800	-0.0177	0.563	0.966	no
ENSG00000164483	chr6_129991800_129993200	chr6_130591000_130591800	0.0805	0.00855	0.0418	yes
ENSG00000164483	chr6_129991800_129993200	chr6_130838000_130839200	0.0633	0.0387	0.141	no
ENSG00000164484	chr6_129991800_129993200	chr6_129994000_129995600	0.307	8.69e-11	6.46e-09	yes
ENSG00000164484	chr6_129991800_129993200	chr6_130005200_130009000	-0.0718	0.139	0.389	no
ENSG00000164484	chr6_129991800_129993200	chr6_130017000_130017600	-0.0254	0.601	0.966	no
ENSG00000164484	chr6_129991800_129993200	chr6_130069000_130069800	0.0164	0.735	0.966	no
ENSG00000164484	chr6_129991800_129993200	chr6_130070200_130072800	0.0098	0.84	0.966	no
ENSG00000164484	chr6_129991800_129993200	chr6_130196400_130198200	0.0622	0.2	0.519	no
ENSG00000164484	chr6_129991800_129993200	chr6_130203000_130204200	0.109	0.0239	0.0957	no
ENSG00000164484	chr6_129991800_129993200	chr6_130435800_130437600	0.0131	0.788	0.966	no
ENSG00000164484	chr6_129991800_129993200	chr6_130580000_130581600	-0.0301	0.535	0.966	no
ENSG00000164484	chr6_129991800_129993200	chr6_130582200_130582800	0.0622	0.2	0.519	no
ENSG00000164484	chr6_129991800_129993200	chr6_130591000_130591800	0.174	0.000302	0.00272	yes
ENSG00000164484	chr6_129991800_129993200	chr6_130838000_130839200	0.0204	0.675	0.966	no
ENSG00000196569	chr6_129991800_129993200	chr6_129994000_129995600	0.0697	0.0395	0.143	no
ENSG00000196569	chr6_129991800_129993200	chr6_130005200_130009000	0.115	0.000667	0.00523	yes
ENSG00000196569	chr6_129991800_129993200	chr6_130017000_130017600	0.0253	0.456	0.96	no
ENSG00000196569	chr6_129991800_129993200	chr6_130069000_130069800	0.0712	0.0354	0.131	no
ENSG00000196569	chr6_129991800_129993200	chr6_130070200_130072800	0.133	8.1e-05	0.000915	yes
ENSG00000196569	chr6_129991800_129993200	chr6_130196400_130198200	0.065	0.055	0.186	no
ENSG00000196569	chr6_129991800_129993200	chr6_130203000_130204200	0.0499	0.141	0.393	no
ENSG00000198945	chr6_129991800_129993200	chr6_129994000_129995600	0.169	6.29e-10	3.73e-08	yes
ENSG00000198945	chr6_129991800_129993200	chr6_130005200_130009000	0.00974	0.724	0.966	no
ENSG00000198945	chr6_129991800_129993200	chr6_130017000_130017600	0.0298	0.279	0.674	no
ENSG00000198945	chr6_129991800_129993200	chr6_130069000_130069800	0.0694	0.0117	0.0536	no
ENSG00000198945	chr6_129991800_129993200	chr6_130070200_130072800	0.0847	0.00207	0.0132	yes
ENSG00000198945	chr6_129991800_129993200	chr6_130196400_130198200	0.0298	0.279	0.674	no
ENSG00000198945	chr6_129991800_129993200	chr6_130203000_130204200	0.043	0.118	0.343	no
ENSG00000198945	chr6_129991800_129993200	chr6_130435800_130437600	0.0435	0.114	0.334	no
ENSG00000198945	chr6_129991800_129993200	chr6_130580000_130581600	-0.0266	0.334	0.773	no
ENSG00000198945	chr6_129991800_129993200	chr6_130582200_130582800	0.0535	0.0522	0.179	no
ENSG00000198945	chr6_129991800_129993200	chr6_130591000_130591800	0.0212	0.441	0.941	no
ENSG00000198945	chr6_129991800_129993200	chr6_130838000_130839200	0.00227	0.934	0.966	no
ENSG00000146376	chr6_129994000_129995600	chr6_130003200_130004800	-0.00225	0.903	0.966	no
ENSG00000146376	chr6_129994000_129995600	chr6_130005200_130009000	0.0925	5.13e-07	1.27e-05	yes
ENSG00000146376	chr6_129994000_129995600	chr6_130017000_130017600	0.0111	0.546	0.966	no
ENSG00000146376	chr6_129994000_129995600	chr6_130069000_130069800	0.0582	0.0016	0.0107	yes
ENSG00000146376	chr6_129994000_129995600	chr6_130070200_130072800	0.0799	1.44e-05	0.000216	yes
ENSG00000146376	chr6_129994000_129995600	chr6_130196400_130198200	0.0101	0.583	0.966	no
ENSG00000146376	chr6_129994000_129995600	chr6_130203000_130204200	0.00535	0.772	0.966	no
ENSG00000146376	chr6_129994000_129995600	chr6_130435800_130437600	0.0723	8.66e-05	0.000967	yes
ENSG00000146376	chr6_129994000_129995600	chr6_130580000_130581600	-0.0152	0.41	0.897	no
ENSG00000146376	chr6_129994000_129995600	chr6_130582200_130582800	-0.0111	0.549	0.966	no
ENSG00000146376	chr6_129994000_129995600	chr6_130591000_130591800	0.0338	0.0667	0.217	no
ENSG00000146376	chr6_129994000_129995600	chr6_130838000_130839200	0.00949	0.607	0.966	no
ENSG00000164483	chr6_129994000_129995600	chr6_130003200_130004800	-0.0021	0.945	0.966	no
ENSG00000164483	chr6_129994000_129995600	chr6_130005200_130009000	-0.0198	0.518	0.966	no
ENSG00000164483	chr6_129994000_129995600	chr6_130017000_130017600	0.117	0.000121	0.00128	yes
ENSG00000164483	chr6_129994000_129995600	chr6_130069000_130069800	0.0447	0.145	0.402	no
ENSG00000164483	chr6_129994000_129995600	chr6_130070200_130072800	-0.0146	0.634	0.966	no
ENSG00000164483	chr6_129994000_129995600	chr6_130196400_130198200	0.108	0.000394	0.00339	yes
ENSG00000164483	chr6_129994000_129995600	chr6_130203000_130204200	0.0644	0.0355	0.131	no
ENSG00000164483	chr6_129994000_129995600	chr6_130435800_130437600	-0.009	0.769	0.966	no
ENSG00000164483	chr6_129994000_129995600	chr6_130580000_130581600	-0.00949	0.757	0.966	no
ENSG00000164483	chr6_129994000_129995600	chr6_130582200_130582800	-0.00633	0.836	0.966	no
ENSG00000164483	chr6_129994000_129995600	chr6_130591000_130591800	-0.00701	0.819	0.966	no
ENSG00000164483	chr6_129994000_129995600	chr6_130838000_130839200	0.0746	0.0149	0.0653	no
ENSG00000164484	chr6_129994000_129995600	chr6_130005200_130009000	0.0565	0.244	0.608	no
ENSG00000164484	chr6_129994000_129995600	chr6_130017000_130017600	-0.0106	0.827	0.966	no
ENSG00000164484	chr6_129994000_129995600	chr6_130069000_130069800	0.16	0.000895	0.00666	yes
ENSG00000164484	chr6_129994000_129995600	chr6_130070200_130072800	-0.0192	0.693	0.966	no
ENSG00000164484	chr6_129994000_129995600	chr6_130196400_130198200	-0.0116	0.811	0.966	no
ENSG00000164484	chr6_129994000_129995600	chr6_130203000_130204200	0.101	0.0377	0.138	no
ENSG00000164484	chr6_129994000_129995600	chr6_130435800_130437600	-0.0186	0.702	0.966	no
ENSG00000164484	chr6_129994000_129995600	chr6_130580000_130581600	-0.0126	0.796	0.966	no
ENSG00000164484	chr6_129994000_129995600	chr6_130582200_130582800	-0.0116	0.811	0.966	no
ENSG00000164484	chr6_129994000_129995600	chr6_130591000_130591800	-0.0151	0.756	0.966	no
ENSG00000164484	chr6_129994000_129995600	chr6_130838000_130839200	0.124	0.0102	0.048	yes
ENSG00000196569	chr6_129994000_129995600	chr6_130005200_130009000	0.0354	0.296	0.705	no
ENSG00000196569	chr6_129994000_129995600	chr6_130017000_130017600	0.0749	0.027	0.105	no
ENSG00000196569	chr6_129994000_129995600	chr6_130069000_130069800	0.0448	0.186	0.49	no
ENSG00000196569	chr6_129994000_129995600	chr6_130070200_130072800	-0.0297	0.381	0.851	no
ENSG00000196569	chr6_129994000_129995600	chr6_130196400_130198200	0.0667	0.0488	0.169	no
ENSG00000196569	chr6_129994000_129995600	chr6_130203000_130204200	0.017	0.617	0.966	no
ENSG00000198945	chr6_129994000_129995600	chr6_130005200_130009000	0.0727	0.00827	0.0407	yes
ENSG00000198945	chr6_129994000_129995600	chr6_130017000_130017600	0.0279	0.312	0.734	no
ENSG00000198945	chr6_129994000_129995600	chr6_130069000_130069800	0.0389	0.157	0.43	no
ENSG00000198945	chr6_129994000_129995600	chr6_130070200_130072800	0.0881	0.00136	0.00938	yes
ENSG00000198945	chr6_129994000_129995600	chr6_130196400_130198200	0.0279	0.312	0.734	no
ENSG00000198945	chr6_129994000_129995600	chr6_130203000_130204200	0.0552	0.0449	0.158	no
ENSG00000198945	chr6_129994000_129995600	chr6_130435800_130437600	-0.02	0.469	0.966	no
ENSG00000198945	chr6_129994000_129995600	chr6_130580000_130581600	0.0309	0.263	0.643	no
ENSG00000198945	chr6_129994000_129995600	chr6_130582200_130582800	-0.0133	0.63	0.966	no
ENSG00000198945	chr6_129994000_129995600	chr6_130591000_130591800	-0.0193	0.485	0.966	no
ENSG00000198945	chr6_129994000_129995600	chr6_130838000_130839200	0.00816	0.767	0.966	no
ENSG00000146376	chr6_130003200_130004800	chr6_130005200_130009000	0.0639	0.000526	0.0043	yes
ENSG00000146376	chr6_130003200_130004800	chr6_130017000_130017600	-0.00211	0.909	0.966	no
ENSG00000146376	chr6_130003200_130004800	chr6_130069000_130069800	-0.00443	0.81	0.966	no
ENSG00000146376	chr6_130003200_130004800	chr6_130070200_130072800	-0.00366	0.843	0.966	no
ENSG00000146376	chr6_130003200_130004800	chr6_130196400_130198200	-0.00217	0.907	0.966	no
ENSG00000146376	chr6_130003200_130004800	chr6_130203000_130204200	-0.00367	0.842	0.966	no
ENSG00000146376	chr6_130003200_130004800	chr6_130435800_130437600	-0.00292	0.874	0.966	no
ENSG00000146376	chr6_130003200_130004800	chr6_130580000_130581600	-0.0023	0.901	0.966	no
ENSG00000146376	chr6_130003200_130004800	chr6_130582200_130582800	-0.00167	0.928	0.966	no
ENSG00000146376	chr6_130003200_130004800	chr6_130591000_130591800	-0.00219	0.905	0.966	no
ENSG00000146376	chr6_130003200_130004800	chr6_130838000_130839200	-0.00339	0.854	0.966	no
ENSG00000164483	chr6_130003200_130004800	chr6_130005200_130009000	-0.00885	0.773	0.966	no
ENSG00000164483	chr6_130003200_130004800	chr6_130017000_130017600	-0.0034	0.912	0.966	no
ENSG00000164483	chr6_130003200_130004800	chr6_130069000_130069800	-0.00728	0.812	0.966	no
ENSG00000164483	chr6_130003200_130004800	chr6_130070200_130072800	-0.00651	0.832	0.966	no
ENSG00000164483	chr6_130003200_130004800	chr6_130196400_130198200	-0.00366	0.905	0.966	no
ENSG00000164483	chr6_130003200_130004800	chr6_130203000_130204200	-0.00565	0.854	0.966	no
ENSG00000164483	chr6_130003200_130004800	chr6_130435800_130437600	-0.00402	0.896	0.966	no
ENSG00000164483	chr6_130003200_130004800	chr6_130580000_130581600	-0.00424	0.89	0.966	no
ENSG00000164483	chr6_130003200_130004800	chr6_130582200_130582800	-0.00283	0.927	0.966	no
ENSG00000164483	chr6_130003200_130004800	chr6_130591000_130591800	-0.00313	0.919	0.966	no
ENSG00000164483	chr6_130003200_130004800	chr6_130838000_130839200	-0.00503	0.87	0.966	no
ENSG00000146376	chr6_130005200_130009000	chr6_130017000_130017600	0.0348	0.0593	0.198	no
ENSG00000146376	chr6_130005200_130009000	chr6_130069000_130069800	0.133	3.86e-13	4.98e-11	yes
ENSG00000146376	chr6_130005200_130009000	chr6_130070200_130072800	0.164	3.83e-19	1.39e-16	yes
ENSG00000146376	chr6_130005200_130009000	chr6_130196400_130198200	0.0322	0.0806	0.253	no
ENSG00000146376	chr6_130005200_130009000	chr6_130203000_130204200	0.0293	0.113	0.33	no
ENSG00000146376	chr6_130005200_130009000	chr6_130435800_130437600	0.0534	0.00379	0.0216	yes
ENSG00000146376	chr6_130005200_130009000	chr6_130580000_130581600	0.0368	0.046	0.161	no
ENSG00000146376	chr6_130005200_130009000	chr6_130582200_130582800	0.0731	7.22e-05	0.000832	yes
ENSG00000146376	chr6_130005200_130009000	chr6_130591000_130591800	0.0201	0.276	0.668	no
ENSG00000146376	chr6_130005200_130009000	chr6_130838000_130839200	0.0835	5.87e-06	0.000101	yes
ENSG00000164483	chr6_130005200_130009000	chr6_130017000_130017600	0.0321	0.295	0.704	no
ENSG00000164483	chr6_130005200_130009000	chr6_130069000_130069800	0.15	8.02e-07	1.86e-05	yes
ENSG00000164483	chr6_130005200_130009000	chr6_130070200_130072800	0.129	2.3e-05	0.00032	yes
ENSG00000164483	chr6_130005200_130009000	chr6_130196400_130198200	0.0253	0.409	0.896	no
ENSG00000164483	chr6_130005200_130009000	chr6_130203000_130204200	-0.0137	0.656	0.966	no
ENSG00000164483	chr6_130005200_130009000	chr6_130435800_130437600	0.0441	0.15	0.413	no
ENSG00000164483	chr6_130005200_130009000	chr6_130580000_130581600	0.0639	0.0371	0.136	no
ENSG00000164483	chr6_130005200_130009000	chr6_130582200_130582800	0.166	5.24e-08	1.79e-06	yes
ENSG00000164483	chr6_130005200_130009000	chr6_130591000_130591800	0.00536	0.861	0.966	no
ENSG00000164483	chr6_130005200_130009000	chr6_130838000_130839200	0.0186	0.544	0.966	no
ENSG00000164484	chr6_130005200_130009000	chr6_130017000_130017600	0.0439	0.366	0.827	no
ENSG00000164484	chr6_130005200_130009000	chr6_130069000_130069800	0.17	0.000403	0.00345	yes
ENSG00000164484	chr6_130005200_130009000	chr6_130070200_130072800	0.115	0.0179	0.0757	no
ENSG00000164484	chr6_130005200_130009000	chr6_130196400_130198200	0.034	0.484	0.966	no
ENSG00000164484	chr6_130005200_130009000	chr6_130203000_130204200	0.0182	0.707	0.966	no
ENSG00000164484	chr6_130005200_130009000	chr6_130435800_130437600	0.0317	0.514	0.966	no
ENSG00000164484	chr6_130005200_130009000	chr6_130580000_130581600	0.0914	0.0593	0.198	no
ENSG00000164484	chr6_130005200_130009000	chr6_130582200_130582800	0.105	0.0306	0.116	no
ENSG00000164484	chr6_130005200_130009000	chr6_130591000_130591800	-0.0477	0.325	0.758	no
ENSG00000164484	chr6_130005200_130009000	chr6_130838000_130839200	0.0908	0.0609	0.202	no
ENSG00000196569	chr6_130005200_130009000	chr6_130017000_130017600	0.00297	0.93	0.966	no
ENSG00000196569	chr6_130005200_130009000	chr6_130069000_130069800	0.161	1.83e-06	3.75e-05	yes
ENSG00000196569	chr6_130005200_130009000	chr6_130070200_130072800	0.204	1.25e-09	6.82e-08	yes
ENSG00000196569	chr6_130005200_130009000	chr6_130196400_130198200	-0.00297	0.93	0.966	no
ENSG00000196569	chr6_130005200_130009000	chr6_130203000_130204200	0.098	0.00375	0.0214	yes
ENSG00000198945	chr6_130005200_130009000	chr6_130017000_130017600	0.0534	0.0525	0.18	no
ENSG00000198945	chr6_130005200_130009000	chr6_130069000_130069800	0.0249	0.366	0.828	no
ENSG00000198945	chr6_130005200_130009000	chr6_130070200_130072800	0.172	3.01e-10	1.94e-08	yes
ENSG00000198945	chr6_130005200_130009000	chr6_130196400_130198200	0.0534	0.0525	0.18	no
ENSG00000198945	chr6_130005200_130009000	chr6_130203000_130204200	0.0226	0.412	0.899	no
ENSG00000198945	chr6_130005200_130009000	chr6_130435800_130437600	0.0561	0.0417	0.149	no
ENSG00000198945	chr6_130005200_130009000	chr6_130580000_130581600	0.107	0.000102	0.00111	yes
ENSG00000198945	chr6_130005200_130009000	chr6_130582200_130582800	0.0595	0.0306	0.117	no
ENSG00000198945	chr6_130005200_130009000	chr6_130591000_130591800	0.0815	0.00304	0.0181	yes
ENSG00000198945	chr6_130005200_130009000	chr6_130838000_130839200	0.0782	0.00448	0.0248	yes
ENSG00000146376	chr6_130017000_130017600	chr6_130069000_130069800	0.092	5.83e-07	1.42e-05	yes
ENSG00000146376	chr6_130017000_130017600	chr6_130070200_130072800	0.0405	0.028	0.109	no
ENSG00000146376	chr6_130017000_130017600	chr6_130196400_130198200	0.0385	0.0367	0.135	no
ENSG00000146376	chr6_130017000_130017600	chr6_130203000_130204200	0.0716	0.000102	0.00111	yes
ENSG00000146376	chr6_130017000_130017600	chr6_130435800_130437600	0.0208	0.259	0.636	no
ENSG00000146376	chr6_130017000_130017600	chr6_130580000_130581600	0.0103	0.578	0.966	no
ENSG00000146376	chr6_130017000_130017600	chr6_130582200_130582800	0.0231	0.211	0.542	no
ENSG00000146376	chr6_130017000_130017600	chr6_130591000_130591800	0.0121	0.513	0.966	no
ENSG00000146376	chr6_130017000_130017600	chr6_130838000_130839200	0.0129	0.486	0.966	no
ENSG00000164483	chr6_130017000_130017600	chr6_130069000_130069800	0.0496	0.106	0.314	no
ENSG00000164483	chr6_130017000_130017600	chr6_130070200_130072800	0.0185	0.547	0.966	no
ENSG00000164483	chr6_130017000_130017600	chr6_130196400_130198200	0.0593	0.053	0.181	no
ENSG00000164483	chr6_130017000_130017600	chr6_130203000_130204200	0.0275	0.37	0.834	no
ENSG00000164483	chr6_130017000_130017600	chr6_130435800_130437600	-0.0146	0.635	0.966	no
ENSG00000164483	chr6_130017000_130017600	chr6_130580000_130581600	-0.0154	0.616	0.966	no
ENSG00000164483	chr6_130017000_130017600	chr6_130582200_130582800	-0.0103	0.738	0.966	no
ENSG00000164483	chr6_130017000_130017600	chr6_130591000_130591800	-0.0113	0.711	0.966	no
ENSG00000164483	chr6_130017000_130017600	chr6_130838000_130839200	-0.0182	0.552	0.966	no
ENSG00000164484	chr6_130017000_130017600	chr6_130069000_130069800	0.137	0.00447	0.0247	yes
ENSG00000164484	chr6_130017000_130017600	chr6_130070200_130072800	0.0932	0.0544	0.185	no
ENSG00000164484	chr6_130017000_130017600	chr6_130196400_130198200	-0.013	0.789	0.966	no
ENSG00000164484	chr6_130017000_130017600	chr6_130203000_130204200	0.0855	0.0776	0.245	no
ENSG00000164484	chr6_130017000_130017600	chr6_130435800_130437600	-0.0208	0.669	0.966	no
ENSG00000164484	chr6_130017000_130017600	chr6_130580000_130581600	-0.0141	0.772	0.966	no
ENSG00000164484	chr6_130017000_130017600	chr6_130582200_130582800	-0.013	0.789	0.966	no
ENSG00000164484	chr6_130017000_130017600	chr6_130591000_130591800	-0.0169	0.728	0.966	no
ENSG00000164484	chr6_130017000_130017600	chr6_130838000_130839200	-0.0193	0.691	0.966	no
ENSG00000196569	chr6_130017000_130017600	chr6_130069000_130069800	0.0496	0.143	0.399	no
ENSG00000196569	chr6_130017000_130017600	chr6_130070200_130072800	0.015	0.659	0.966	no
ENSG00000196569	chr6_130017000_130017600	chr6_130196400_130198200	0.0709	0.0362	0.133	no
ENSG00000196569	chr6_130017000_130017600	chr6_130203000_130204200	0.0201	0.553	0.966	no
ENSG00000198945	chr6_130017000_130017600	chr6_130069000_130069800	0.116	2.52e-05	0.000345	yes
ENSG00000198945	chr6_130017000_130017600	chr6_130070200_130072800	0.00245	0.929	0.966	no
ENSG00000198945	chr6_130017000_130017600	chr6_130196400_130198200	0.122	9.3e-06	0.000149	yes
ENSG00000198945	chr6_130017000_130017600	chr6_130203000_130204200	0.0577	0.036	0.133	no
ENSG00000198945	chr6_130017000_130017600	chr6_130435800_130437600	0.102	0.000219	0.00209	yes
ENSG00000198945	chr6_130017000_130017600	chr6_130580000_130581600	0.0807	0.00335	0.0195	yes
ENSG00000198945	chr6_130017000_130017600	chr6_130582200_130582800	-0.013	0.637	0.966	no
ENSG00000198945	chr6_130017000_130017600	chr6_130591000_130591800	-0.0188	0.494	0.966	no
ENSG00000198945	chr6_130017000_130017600	chr6_130838000_130839200	0.00943	0.732	0.966	no
ENSG00000146376	chr6_130069000_130069800	chr6_130070200_130072800	0.165	2.35e-19	8.76e-17	yes
ENSG00000146376	chr6_130069000_130069800	chr6_130196400_130198200	0.0754	4.32e-05	0.000542	yes
ENSG00000146376	chr6_130069000_130069800	chr6_130203000_130204200	0.0697	0.000155	0.00157	yes
ENSG00000146376	chr6_130069000_130069800	chr6_130435800_130437600	0.0299	0.105	0.313	no
ENSG00000146376	chr6_130069000_130069800	chr6_130580000_130581600	0.0678	0.000235	0.00222	yes
ENSG00000146376	chr6_130069000_130069800	chr6_130582200_130582800	0.0449	0.015	0.0656	no
ENSG00000146376	chr6_130069000_130069800	chr6_130591000_130591800	0.00982	0.595	0.966	no
ENSG00000146376	chr6_130069000_130069800	chr6_130838000_130839200	0.0656	0.000374	0.00325	yes
ENSG00000164483	chr6_130069000_130069800	chr6_130070200_130072800	0.155	3.84e-07	9.91e-06	yes
ENSG00000164483	chr6_130069000_130069800	chr6_130196400_130198200	0.0424	0.166	0.449	no
ENSG00000164483	chr6_130069000_130069800	chr6_130203000_130204200	0.143	2.59e-06	5.05e-05	yes
ENSG00000164483	chr6_130069000_130069800	chr6_130435800_130437600	0.0659	0.0313	0.119	no
ENSG00000164483	chr6_130069000_130069800	chr6_130580000_130581600	0.0901	0.00325	0.0191	yes
ENSG00000164483	chr6_130069000_130069800	chr6_130582200_130582800	0.0236	0.441	0.94	no
ENSG00000164483	chr6_130069000_130069800	chr6_130591000_130591800	0.017	0.579	0.966	no
ENSG00000164483	chr6_130069000_130069800	chr6_130838000_130839200	0.0131	0.669	0.966	no
ENSG00000164484	chr6_130069000_130069800	chr6_130070200_130072800	0.277	5.49e-09	2.51e-07	yes
ENSG00000164484	chr6_130069000_130069800	chr6_130196400_130198200	0.0433	0.372	0.838	no
ENSG00000164484	chr6_130069000_130069800	chr6_130203000_130204200	0.166	0.000578	0.00465	yes
ENSG00000164484	chr6_130069000_130069800	chr6_130435800_130437600	0.143	0.00312	0.0185	yes
ENSG00000164484	chr6_130069000_130069800	chr6_130580000_130581600	0.106	0.0285	0.11	no
ENSG00000164484	chr6_130069000_130069800	chr6_130582200_130582800	0.0433	0.372	0.838	no
ENSG00000164484	chr6_130069000_130069800	chr6_130591000_130591800	-0.0433	0.372	0.837	no
ENSG00000164484	chr6_130069000_130069800	chr6_130838000_130839200	0.161	0.00087	0.00651	yes
ENSG00000196569	chr6_130069000_130069800	chr6_130070200_130072800	0.216	1.17e-10	8.43e-09	yes
ENSG00000196569	chr6_130069000_130069800	chr6_130196400_130198200	0.0405	0.232	0.584	no
ENSG00000196569	chr6_130069000_130069800	chr6_130203000_130204200	0.119	0.000426	0.00362	yes
ENSG00000198945	chr6_130069000_130069800	chr6_130070200_130072800	0.106	0.000117	0.00124	yes
ENSG00000198945	chr6_130069000_130069800	chr6_130196400_130198200	0.0413	0.134	0.378	no
ENSG00000198945	chr6_130069000_130069800	chr6_130203000_130204200	0.0526	0.0563	0.19	no
ENSG00000198945	chr6_130069000_130069800	chr6_130435800_130437600	0.0702	0.0108	0.0503	no
ENSG00000198945	chr6_130069000_130069800	chr6_130580000_130581600	0.0724	0.00849	0.0415	yes
ENSG00000198945	chr6_130069000_130069800	chr6_130582200_130582800	0.0068	0.805	0.966	no
ENSG00000198945	chr6_130069000_130069800	chr6_130591000_130591800	0.00813	0.768	0.966	no
ENSG00000198945	chr6_130069000_130069800	chr6_130838000_130839200	0.114	3.16e-05	0.000417	yes
ENSG00000146376	chr6_130070200_130072800	chr6_130196400_130198200	0.0692	0.000175	0.00174	yes
ENSG00000146376	chr6_130070200_130072800	chr6_130203000_130204200	0.0351	0.0568	0.191	no
ENSG00000146376	chr6_130070200_130072800	chr6_130435800_130437600	0.0494	0.00736	0.037	no
ENSG00000146376	chr6_130070200_130072800	chr6_130580000_130581600	0.048	0.00929	0.0447	no
ENSG00000146376	chr6_130070200_130072800	chr6_130582200_130582800	0.0217	0.24	0.599	no
ENSG00000146376	chr6_130070200_130072800	chr6_130591000_130591800	0.0525	0.0044	0.0244	yes
ENSG00000146376	chr6_130070200_130072800	chr6_130838000_130839200	0.064	0.000517	0.00424	yes
ENSG00000164483	chr6_130070200_130072800	chr6_130196400_130198200	0.053	0.0836	0.26	no
ENSG00000164483	chr6_130070200_130072800	chr6_130203000_130204200	0.0904	0.00313	0.0185	yes
ENSG00000164483	chr6_130070200_130072800	chr6_130435800_130437600	0.0438	0.153	0.42	no
ENSG00000164483	chr6_130070200_130072800	chr6_130580000_130581600	0.107	0.000482	0.004	yes
ENSG00000164483	chr6_130070200_130072800	chr6_130582200_130582800	0.0309	0.314	0.738	no
ENSG00000164483	chr6_130070200_130072800	chr6_130591000_130591800	-0.0217	0.479	0.966	no
ENSG00000164483	chr6_130070200_130072800	chr6_130838000_130839200	0.0229	0.456	0.961	no
ENSG00000164484	chr6_130070200_130072800	chr6_130196400_130198200	0.0812	0.0937	0.285	no
ENSG00000164484	chr6_130070200_130072800	chr6_130203000_130204200	0.0813	0.0932	0.284	no
ENSG00000164484	chr6_130070200_130072800	chr6_130435800_130437600	0.0293	0.546	0.966	no
ENSG00000164484	chr6_130070200_130072800	chr6_130580000_130581600	0.0716	0.139	0.391	no
ENSG00000164484	chr6_130070200_130072800	chr6_130582200_130582800	-0.0236	0.627	0.966	no
ENSG00000164484	chr6_130070200_130072800	chr6_130591000_130591800	-0.0306	0.529	0.966	no
ENSG00000164484	chr6_130070200_130072800	chr6_130838000_130839200	0.0368	0.448	0.95	no
ENSG00000196569	chr6_130070200_130072800	chr6_130196400_130198200	0.0889	0.00856	0.0418	yes
ENSG00000196569	chr6_130070200_130072800	chr6_130203000_130204200	0.0946	0.00518	0.0278	yes
ENSG00000198945	chr6_130070200_130072800	chr6_130196400_130198200	-0.0272	0.324	0.756	no
ENSG00000198945	chr6_130070200_130072800	chr6_130203000_130204200	0.0649	0.0183	0.0772	no
ENSG00000198945	chr6_130070200_130072800	chr6_130435800_130437600	0.0205	0.458	0.963	no
ENSG00000198945	chr6_130070200_130072800	chr6_130580000_130581600	0.0362	0.189	0.497	no
ENSG00000198945	chr6_130070200_130072800	chr6_130582200_130582800	0.0176	0.524	0.966	no
ENSG00000198945	chr6_130070200_130072800	chr6_130591000_130591800	0.0234	0.396	0.874	no
ENSG00000198945	chr6_130070200_130072800	chr6_130838000_130839200	0.0258	0.35	0.8	no
ENSG00000146376	chr6_130196400_130198200	chr6_130203000_130204200	0.0226	0.22	0.56	no
ENSG00000146376	chr6_130196400_130198200	chr6_130435800_130437600	0.0574	0.00186	0.0121	yes
ENSG00000146376	chr6_130196400_130198200	chr6_130580000_130581600	0.0332	0.0721	0.231	no
ENSG00000146376	chr6_130196400_130198200	chr6_130582200_130582800	-0.0107	0.564	0.966	no
ENSG00000146376	chr6_130196400_130198200	chr6_130591000_130591800	0.0361	0.0503	0.174	no
ENSG00000146376	chr6_130196400_130198200	chr6_130838000_130839200	0.061	0.000934	0.0069	yes
ENSG00000164483	chr6_130196400_130198200	chr6_130203000_130204200	0.0674	0.0278	0.108	no
ENSG00000164483	chr6_130196400_130198200	chr6_130435800_130437600	0.108	0.000413	0.00353	yes
ENSG00000164483	chr6_130196400_130198200	chr6_130580000_130581600	0.0422	0.169	0.454	no
ENSG00000164483	chr6_130196400_130198200	chr6_130582200_130582800	-0.011	0.719	0.966	no
ENSG00000164483	chr6_130196400_130198200	chr6_130591000_130591800	-0.0122	0.691	0.966	no
ENSG00000164483	chr6_130196400_130198200	chr6_130838000_130839200	0.0302	0.325	0.757	no
ENSG00000164484	chr6_130196400_130198200	chr6_130203000_130204200	0.074	0.127	0.363	no
ENSG00000164484	chr6_130196400_130198200	chr6_130435800_130437600	0.0853	0.0783	0.247	no
ENSG00000164484	chr6_130196400_130198200	chr6_130580000_130581600	-0.0154	0.751	0.966	no
ENSG00000164484	chr6_130196400_130198200	chr6_130582200_130582800	-0.0143	0.769	0.966	no
ENSG00000164484	chr6_130196400_130198200	chr6_130591000_130591800	-0.0185	0.703	0.966	no
ENSG00000164484	chr6_130196400_130198200	chr6_130838000_130839200	-0.0212	0.663	0.966	no
ENSG00000196569	chr6_130196400_130198200	chr6_130203000_130204200	0.0141	0.677	0.966	no
ENSG00000198945	chr6_130196400_130198200	chr6_130203000_130204200	0.000456	0.987	0.988	no
ENSG00000198945	chr6_130196400_130198200	chr6_130435800_130437600	0.142	2.26e-07	6.29e-06	yes
ENSG00000198945	chr6_130196400_130198200	chr6_130580000_130581600	-0.0162	0.558	0.966	no
ENSG00000198945	chr6_130196400_130198200	chr6_130582200_130582800	-0.013	0.637	0.966	no
ENSG00000198945	chr6_130196400_130198200	chr6_130591000_130591800	0.023	0.404	0.888	no
ENSG00000198945	chr6_130196400_130198200	chr6_130838000_130839200	0.0761	0.00569	0.0301	yes
ENSG00000146376	chr6_130203000_130204200	chr6_130435800_130437600	0.0604	0.00105	0.00758	yes
ENSG00000146376	chr6_130203000_130204200	chr6_130580000_130581600	0.0331	0.073	0.233	no
ENSG00000146376	chr6_130203000_130204200	chr6_130582200_130582800	0.0412	0.0256	0.101	no
ENSG00000146376	chr6_130203000_130204200	chr6_130591000_130591800	0.0369	0.0453	0.159	no
ENSG00000146376	chr6_130203000_130204200	chr6_130838000_130839200	0.0134	0.467	0.966	no
ENSG00000164483	chr6_130203000_130204200	chr6_130435800_130437600	0.0167	0.586	0.966	no
ENSG00000164483	chr6_130203000_130204200	chr6_130580000_130581600	0.0909	0.00297	0.0177	yes
ENSG00000164483	chr6_130203000_130204200	chr6_130582200_130582800	0.0405	0.186	0.491	no
ENSG00000164483	chr6_130203000_130204200	chr6_130591000_130591800	0.0333	0.278	0.671	no
ENSG00000164483	chr6_130203000_130204200	chr6_130838000_130839200	0.0685	0.0253	0.1	no
ENSG00000164484	chr6_130203000_130204200	chr6_130435800_130437600	0.15	0.0019	0.0123	yes
ENSG00000164484	chr6_130203000_130204200	chr6_130580000_130581600	0.0647	0.182	0.482	no
ENSG00000164484	chr6_130203000_130204200	chr6_130582200_130582800	-0.025	0.606	0.966	no
ENSG00000164484	chr6_130203000_130204200	chr6_130591000_130591800	0.122	0.0119	0.0545	no
ENSG00000164484	chr6_130203000_130204200	chr6_130838000_130839200	0.0985	0.0419	0.15	no
ENSG00000198945	chr6_130203000_130204200	chr6_130435800_130437600	0.0176	0.524	0.966	no
ENSG00000198945	chr6_130203000_130204200	chr6_130580000_130581600	0.0632	0.0217	0.0886	no
ENSG00000198945	chr6_130203000_130204200	chr6_130582200_130582800	-0.0216	0.433	0.93	no
ENSG00000198945	chr6_130203000_130204200	chr6_130591000_130591800	0.0205	0.456	0.962	no
ENSG00000198945	chr6_130203000_130204200	chr6_130838000_130839200	0.0429	0.12	0.346	no
ENSG00000079819	chr6_130435800_130437600	chr6_130580000_130581600	0.0286	0.0189	0.0793	no
ENSG00000079819	chr6_130435800_130437600	chr6_130582200_130582800	0.00377	0.757	0.966	no
ENSG00000079819	chr6_130435800_130437600	chr6_130591000_130591800	0.00693	0.57	0.966	no
ENSG00000079819	chr6_130435800_130437600	chr6_130838000_130839200	0.0354	0.00365	0.021	no
ENSG00000146376	chr6_130435800_130437600	chr6_130580000_130581600	0.0161	0.383	0.855	no
ENSG00000146376	chr6_130435800_130437600	chr6_130582200_130582800	0.0101	0.585	0.966	no
ENSG00000146376	chr6_130435800_130437600	chr6_130591000_130591800	0.0187	0.311	0.733	no
ENSG00000146376	chr6_130435800_130437600	chr6_130838000_130839200	0.0452	0.0143	0.0633	no
ENSG00000164483	chr6_130435800_130437600	chr6_130580000_130581600	0.0355	0.246	0.612	no
ENSG00000164483	chr6_130435800_130437600	chr6_130582200_130582800	-0.0121	0.693	0.966	no
ENSG00000164483	chr6_130435800_130437600	chr6_130591000_130591800	-0.0134	0.663	0.966	no
ENSG00000164483	chr6_130435800_130437600	chr6_130838000_130839200	0.024	0.434	0.931	no
ENSG00000164484	chr6_130435800_130437600	chr6_130580000_130581600	0.0755	0.119	0.345	no
ENSG00000164484	chr6_130435800_130437600	chr6_130582200_130582800	-0.0228	0.639	0.966	no
ENSG00000164484	chr6_130435800_130437600	chr6_130591000_130591800	0.0546	0.261	0.639	no
ENSG00000164484	chr6_130435800_130437600	chr6_130838000_130839200	0.0402	0.407	0.892	no
ENSG00000198945	chr6_130435800_130437600	chr6_130580000_130581600	-0.0186	0.5	0.966	no
ENSG00000198945	chr6_130435800_130437600	chr6_130582200_130582800	-0.015	0.587	0.966	no
ENSG00000198945	chr6_130435800_130437600	chr6_130591000_130591800	-0.0217	0.432	0.928	no
ENSG00000198945	chr6_130435800_130437600	chr6_130838000_130839200	0.0598	0.0298	0.114	no
ENSG00000079819	chr6_130580000_130581600	chr6_130582200_130582800	0.0101	0.41	0.896	no
ENSG00000079819	chr6_130580000_130581600	chr6_130591000_130591800	0.00237	0.846	0.966	no
ENSG00000079819	chr6_130580000_130581600	chr6_130838000_130839200	-0.00783	0.521	0.966	no
ENSG00000118507	chr6_130580000_130581600	chr6_130582200_130582800	-0.0153	0.871	0.966	no
ENSG00000118507	chr6_130580000_130581600	chr6_130838000_130839200	-0.0218	0.817	0.966	no
ENSG00000146376	chr6_130580000_130581600	chr6_130582200_130582800	0.0503	0.00642	0.0331	yes
ENSG00000146376	chr6_130580000_130581600	chr6_130591000_130591800	0.00879	0.634	0.966	no
ENSG00000146376	chr6_130580000_130581600	chr6_130838000_130839200	-0.00733	0.691	0.966	no
ENSG00000164483	chr6_130580000_130581600	chr6_130582200_130582800	0.0628	0.0403	0.146	no
ENSG00000164483	chr6_130580000_130581600	chr6_130591000_130591800	-0.0141	0.645	0.966	no
ENSG00000164483	chr6_130580000_130581600	chr6_130838000_130839200	-0.0227	0.459	0.965	no
ENSG00000164484	chr6_130580000_130581600	chr6_130582200_130582800	0.141	0.00344	0.02	yes
ENSG00000164484	chr6_130580000_130581600	chr6_130591000_130591800	-0.02	0.68	0.966	no
ENSG00000164484	chr6_130580000_130581600	chr6_130838000_130839200	0.0845	0.0813	0.254	no
ENSG00000198945	chr6_130580000_130581600	chr6_130582200_130582800	0.0504	0.0671	0.218	no
ENSG00000198945	chr6_130580000_130581600	chr6_130591000_130591800	-0.0179	0.515	0.966	no
ENSG00000198945	chr6_130580000_130581600	chr6_130838000_130839200	-0.0228	0.408	0.894	no
ENSG00000079819	chr6_130582200_130582800	chr6_130591000_130591800	0.00987	0.418	0.909	no
ENSG00000079819	chr6_130582200_130582800	chr6_130838000_130839200	0.0118	0.332	0.77	no
ENSG00000118507	chr6_130582200_130582800	chr6_130838000_130839200	-0.0125	0.895	0.966	no
ENSG00000146376	chr6_130582200_130582800	chr6_130591000_130591800	-0.0108	0.559	0.966	no
ENSG00000146376	chr6_130582200_130582800	chr6_130838000_130839200	0.0471	0.0106	0.0497	no
ENSG00000164483	chr6_130582200_130582800	chr6_130591000_130591800	-0.00942	0.759	0.966	no
ENSG00000164483	chr6_130582200_130582800	chr6_130838000_130839200	0.049	0.11	0.324	no
ENSG00000164484	chr6_130582200_130582800	chr6_130591000_130591800	-0.0185	0.703	0.966	no
ENSG00000164484	chr6_130582200_130582800	chr6_130838000_130839200	0.0947	0.0506	0.174	no
ENSG00000198945	chr6_130582200_130582800	chr6_130591000_130591800	-0.0144	0.601	0.966	no
ENSG00000198945	chr6_130582200_130582800	chr6_130838000_130839200	0.0681	0.0133	0.0598	no
ENSG00000079819	chr6_130591000_130591800	chr6_130838000_130839200	0.00104	0.932	0.966	no
ENSG00000146376	chr6_130591000_130591800	chr6_130838000_130839200	0.0271	0.142	0.396	no
ENSG00000164483	chr6_130591000_130591800	chr6_130838000_130839200	0.0413	0.178	0.474	no
ENSG00000164484	chr6_130591000_130591800	chr6_130838000_130839200	0.153	0.00154	0.0104	yes
ENSG00000198945	chr6_130591000_130591800	chr6_130838000_130839200	0.00361	0.896	0.966	no
ENSG00000010017	chr6_13260000_13263400	chr6_13277800_13287200	0.057	0.00126	0.0088	yes
ENSG00000010017	chr6_13260000_13263400	chr6_13302600_13303400	0.0591	0.000817	0.00618	yes
ENSG00000010017	chr6_13260000_13263400	chr6_13304000_13306200	0.0506	0.00417	0.0234	yes
ENSG00000010017	chr6_13260000_13263400	chr6_13338000_13339000	-0.0119	0.499	0.966	no
ENSG00000010017	chr6_13260000_13263400	chr6_13354600_13355800	0.0393	0.0262	0.103	no
ENSG00000010017	chr6_13260000_13263400	chr6_13356400_13358000	0.0702	7.02e-05	0.000813	yes
ENSG00000010017	chr6_13260000_13263400	chr6_13375200_13382400	0.0586	0.000922	0.00683	yes
ENSG00000010017	chr6_13260000_13263400	chr6_13383400_13385400	0.0238	0.178	0.473	no
ENSG00000010017	chr6_13260000_13263400	chr6_13395200_13398400	0.0559	0.00155	0.0105	yes
ENSG00000010017	chr6_13260000_13263400	chr6_13423000_13428000	0.0456	0.00984	0.0468	no
ENSG00000010017	chr6_13260000_13263400	chr6_13428400_13434600	0.0936	1.12e-07	3.46e-06	yes
ENSG00000010017	chr6_13260000_13263400	chr6_13448200_13449200	0.0659	0.000192	0.00187	yes
ENSG00000010017	chr6_13260000_13263400	chr6_13454000_13456400	0.0762	1.62e-05	0.000238	yes
ENSG00000010017	chr6_13260000_13263400	chr6_13457600_13458000	-0.0126	0.476	0.966	no
ENSG00000010017	chr6_13260000_13263400	chr6_13461800_13463800	-0.00796	0.653	0.966	no
ENSG00000010017	chr6_13260000_13263400	chr6_13470400_13470800	-0.00793	0.654	0.966	no
ENSG00000010017	chr6_13260000_13263400	chr6_13473200_13474000	0.0334	0.0592	0.197	no
ENSG00000010017	chr6_13260000_13263400	chr6_13478800_13479200	0.0102	0.563	0.966	no
ENSG00000010017	chr6_13260000_13263400	chr6_13479600_13481200	0.0431	0.0148	0.0649	no
ENSG00000010017	chr6_13260000_13263400	chr6_13483600_13484200	0.0417	0.0185	0.0777	no
ENSG00000010017	chr6_13260000_13263400	chr6_13681400_13682200	0.0271	0.125	0.358	no
ENSG00000010017	chr6_13260000_13263400	chr6_13688000_13688400	0.0281	0.112	0.329	no
ENSG00000010017	chr6_13260000_13263400	chr6_13695200_13695600	0.034	0.0547	0.185	no
ENSG00000010017	chr6_13260000_13263400	chr6_14074000_14075200	0.00163	0.927	0.966	no
ENSG00000010017	chr6_13260000_13263400	chr6_14091200_14096000	0.0639	0.000298	0.00269	yes
ENSG00000010017	chr6_13260000_13263400	chr6_14108000_14110000	0.113	1.52e-10	1.06e-08	yes
ENSG00000010017	chr6_13260000_13263400	chr6_14134400_14134800	0.0154	0.383	0.855	no
ENSG00000010017	chr6_13260000_13263400	chr6_14276800_14278000	-0.00185	0.917	0.966	no
ENSG00000050393	chr6_13260000_13263400	chr6_13277800_13287200	0.061	0.0462	0.162	no
ENSG00000050393	chr6_13260000_13263400	chr6_13302600_13303400	0.0367	0.231	0.581	no
ENSG00000050393	chr6_13260000_13263400	chr6_13304000_13306200	0.0859	0.00493	0.0268	yes
ENSG00000050393	chr6_13260000_13263400	chr6_13338000_13339000	0.0169	0.58	0.966	no
ENSG00000050393	chr6_13260000_13263400	chr6_13354600_13355800	0.0242	0.429	0.924	no
ENSG00000050393	chr6_13260000_13263400	chr6_13356400_13358000	0.0972	0.00147	0.00999	yes
ENSG00000050393	chr6_13260000_13263400	chr6_13375200_13382400	0.112	0.000259	0.0024	yes
ENSG00000050393	chr6_13260000_13263400	chr6_13383400_13385400	0.0925	0.00246	0.0152	yes
ENSG00000050393	chr6_13260000_13263400	chr6_13395200_13398400	0.122	5.97e-05	0.00071	yes
ENSG00000050393	chr6_13260000_13263400	chr6_13423000_13428000	0.0686	0.025	0.0991	no
ENSG00000050393	chr6_13260000_13263400	chr6_13428400_13434600	0.166	5.11e-08	1.75e-06	yes
ENSG00000050393	chr6_13260000_13263400	chr6_13435600_13436800	0.122	6.12e-05	0.000725	yes
ENSG00000050393	chr6_13260000_13263400	chr6_13448200_13449200	0.0811	0.00799	0.0395	yes
ENSG00000050393	chr6_13260000_13263400	chr6_13454000_13456400	0.13	1.99e-05	0.000283	yes
ENSG00000050393	chr6_13260000_13263400	chr6_13457600_13458000	-0.0108	0.723	0.966	no
ENSG00000050393	chr6_13260000_13263400	chr6_13461800_13463800	0.0811	0.00799	0.0395	yes
ENSG00000050393	chr6_13260000_13263400	chr6_13470400_13470800	0.00392	0.898	0.966	no
ENSG00000050393	chr6_13260000_13263400	chr6_13473200_13474000	-0.0108	0.723	0.966	no
ENSG00000050393	chr6_13260000_13263400	chr6_13478800_13479200	0.124	4.7e-05	0.000581	yes
ENSG00000050393	chr6_13260000_13263400	chr6_13479600_13481200	0.117	0.000134	0.00139	yes
ENSG00000050393	chr6_13260000_13263400	chr6_13483600_13484200	0.0532	0.0821	0.256	no
ENSG00000050393	chr6_13260000_13263400	chr6_13681400_13682200	0.0532	0.0821	0.256	no
ENSG00000050393	chr6_13260000_13263400	chr6_13688000_13688400	0.0811	0.00799	0.0395	yes
ENSG00000050393	chr6_13260000_13263400	chr6_13695200_13695600	0.115	0.000169	0.00169	yes
ENSG00000050393	chr6_13260000_13263400	chr6_14074000_14075200	0.00392	0.898	0.966	no
ENSG00000050393	chr6_13260000_13263400	chr6_14091200_14096000	0.0987	0.00124	0.00869	yes
ENSG00000050393	chr6_13260000_13263400	chr6_14108000_14110000	0.186	9.61e-10	5.43e-08	yes
ENSG00000050393	chr6_13260000_13263400	chr6_14134400_14134800	0.0487	0.111	0.326	no
ENSG00000050393	chr6_13260000_13263400	chr6_14276800_14278000	0.00848	0.782	0.966	no
ENSG00000050393	chr6_13260000_13263400	chr6_14729200_14730400	0.0411	0.18	0.478	no
ENSG00000050393	chr6_13260000_13263400	chr6_14734600_14735800	0.15	8.71e-07	2e-05	yes
ENSG00000078401	chr6_13260000_13263400	chr6_13277800_13287200	0.277	2.04e-05	0.00029	yes
ENSG00000112137	chr6_13260000_13263400	chr6_13277800_13287200	0.127	2.1e-06	4.22e-05	yes
ENSG00000112137	chr6_13260000_13263400	chr6_13302600_13303400	0.0708	0.00831	0.0408	yes
ENSG00000112137	chr6_13260000_13263400	chr6_13304000_13306200	0.0115	0.669	0.966	no
ENSG00000112137	chr6_13260000_13263400	chr6_13338000_13339000	0.0476	0.0763	0.242	no
ENSG00000112137	chr6_13260000_13263400	chr6_13354600_13355800	0.057	0.0337	0.126	no
ENSG00000112137	chr6_13260000_13263400	chr6_13356400_13358000	0.0947	0.000408	0.00349	yes
ENSG00000112137	chr6_13260000_13263400	chr6_13375200_13382400	0.0417	0.12	0.347	no
ENSG00000112137	chr6_13260000_13263400	chr6_13383400_13385400	0.0298	0.267	0.651	no
ENSG00000112137	chr6_13260000_13263400	chr6_13395200_13398400	0.131	1.05e-06	2.34e-05	yes
ENSG00000112137	chr6_13260000_13263400	chr6_13423000_13428000	0.0115	0.669	0.966	no
ENSG00000112137	chr6_13260000_13263400	chr6_13428400_13434600	0.0768	0.00415	0.0233	yes
ENSG00000112137	chr6_13260000_13263400	chr6_13448200_13449200	0.0397	0.139	0.389	no
ENSG00000112137	chr6_13260000_13263400	chr6_13454000_13456400	0.0368	0.171	0.458	no
ENSG00000112137	chr6_13260000_13263400	chr6_13457600_13458000	-0.0141	0.598	0.966	no
ENSG00000112137	chr6_13260000_13263400	chr6_13461800_13463800	0.0397	0.139	0.389	no
ENSG00000112137	chr6_13260000_13263400	chr6_13470400_13470800	-0.00645	0.81	0.966	no
ENSG00000112137	chr6_13260000_13263400	chr6_13473200_13474000	0.0288	0.283	0.682	no
ENSG00000112137	chr6_13260000_13263400	chr6_13478800_13479200	0.0618	0.0211	0.0867	no
ENSG00000112137	chr6_13260000_13263400	chr6_13479600_13481200	0.0181	0.5	0.966	no
ENSG00000112137	chr6_13260000_13263400	chr6_13483600_13484200	0.0181	0.5	0.966	no
ENSG00000112137	chr6_13260000_13263400	chr6_13681400_13682200	0.0674	0.012	0.0549	no
ENSG00000112137	chr6_13260000_13263400	chr6_13695200_13695600	0.0288	0.283	0.682	no
ENSG00000112149	chr6_13260000_13263400	chr6_13277800_13287200	0.0276	0.0865	0.267	no
ENSG00000112149	chr6_13260000_13263400	chr6_13302600_13303400	0.0748	3.44e-06	6.42e-05	yes
ENSG00000112149	chr6_13260000_13263400	chr6_13304000_13306200	0.029	0.0717	0.23	no
ENSG00000112149	chr6_13260000_13263400	chr6_13338000_13339000	0.0157	0.329	0.764	no
ENSG00000112149	chr6_13260000_13263400	chr6_13354600_13355800	0.0355	0.0276	0.107	no
ENSG00000112149	chr6_13260000_13263400	chr6_13356400_13358000	0.0514	0.00141	0.00967	yes
ENSG00000112149	chr6_13260000_13263400	chr6_13375200_13382400	0.0555	0.000571	0.00461	yes
ENSG00000112149	chr6_13260000_13263400	chr6_13383400_13385400	0.0725	6.66e-06	0.000113	yes
ENSG00000112149	chr6_13260000_13263400	chr6_13395200_13398400	0.0848	1.36e-07	4.08e-06	yes
ENSG00000112149	chr6_13260000_13263400	chr6_13423000_13428000	0.0517	0.00134	0.00929	yes
ENSG00000112149	chr6_13260000_13263400	chr6_13428400_13434600	0.0906	1.79e-08	7.04e-07	yes
ENSG00000112149	chr6_13260000_13263400	chr6_13435600_13436800	0.0296	0.0665	0.217	no
ENSG00000112149	chr6_13260000_13263400	chr6_13448200_13449200	0.014	0.385	0.857	no
ENSG00000112149	chr6_13260000_13263400	chr6_13454000_13456400	0.0584	0.000289	0.00263	yes
ENSG00000112149	chr6_13260000_13263400	chr6_13457600_13458000	-0.00868	0.59	0.966	no
ENSG00000112149	chr6_13260000_13263400	chr6_13461800_13463800	0.0491	0.00231	0.0144	no
ENSG00000112149	chr6_13260000_13263400	chr6_13470400_13470800	0.00538	0.739	0.966	no
ENSG00000112149	chr6_13260000_13263400	chr6_13473200_13474000	-0.0109	0.499	0.966	no
ENSG00000112149	chr6_13260000_13263400	chr6_13478800_13479200	0.0316	0.0499	0.172	no
ENSG00000112149	chr6_13260000_13263400	chr6_13479600_13481200	0.0452	0.00506	0.0273	no
ENSG00000112149	chr6_13260000_13263400	chr6_13483600_13484200	0.0332	0.0394	0.143	no
ENSG00000112149	chr6_13260000_13263400	chr6_13681400_13682200	0.0217	0.179	0.475	no
ENSG00000112149	chr6_13260000_13263400	chr6_13688000_13688400	0.0347	0.0313	0.119	no
ENSG00000112149	chr6_13260000_13263400	chr6_13695200_13695600	0.0363	0.0242	0.0966	no
ENSG00000112149	chr6_13260000_13263400	chr6_14074000_14075200	0.0262	0.105	0.311	no
ENSG00000112149	chr6_13260000_13263400	chr6_14091200_14096000	0.0776	1.43e-06	3.05e-05	yes
ENSG00000112149	chr6_13260000_13263400	chr6_14108000_14110000	0.0797	7.35e-07	1.73e-05	yes
ENSG00000112149	chr6_13260000_13263400	chr6_14134400_14134800	0.00786	0.626	0.966	no
ENSG00000112149	chr6_13260000_13263400	chr6_14276800_14278000	0.0148	0.36	0.817	no
ENSG00000112149	chr6_13260000_13263400	chr6_14729200_14730400	0.021	0.194	0.506	no
ENSG00000112149	chr6_13260000_13263400	chr6_14734600_14735800	0.016	0.32	0.749	no
ENSG00000112149	chr6_13260000_13263400	chr6_14875600_14878600	0.118	2.53e-13	3.38e-11	yes
ENSG00000112149	chr6_13260000_13263400	chr6_14910400_14912200	0.0577	0.000345	0.00304	yes
ENSG00000112149	chr6_13260000_13263400	chr6_14957600_14958400	0.0167	0.302	0.715	no
ENSG00000112149	chr6_13260000_13263400	chr6_15022400_15024200	0.0403	0.0124	0.0563	no
ENSG00000112149	chr6_13260000_13263400	chr6_15048400_15048800	0.0236	0.143	0.398	no
ENSG00000124523	chr6_13260000_13263400	chr6_13277800_13287200	0.181	1.31e-05	2e-04	yes
ENSG00000124523	chr6_13260000_13263400	chr6_13302600_13303400	0.134	0.00127	0.00888	yes
ENSG00000124523	chr6_13260000_13263400	chr6_13304000_13306200	0.0428	0.305	0.722	no
ENSG00000124523	chr6_13260000_13263400	chr6_13338000_13339000	-0.00996	0.812	0.966	no
ENSG00000124523	chr6_13260000_13263400	chr6_13354600_13355800	0.0246	0.556	0.966	no
ENSG00000124523	chr6_13260000_13263400	chr6_13356400_13358000	0.0533	0.202	0.523	no
ENSG00000124523	chr6_13260000_13263400	chr6_13375200_13382400	0.0451	0.28	0.676	no
ENSG00000124523	chr6_13260000_13263400	chr6_13383400_13385400	0.0272	0.515	0.966	no
ENSG00000124523	chr6_13260000_13263400	chr6_13395200_13398400	0.128	0.00207	0.0132	yes
ENSG00000124523	chr6_13260000_13263400	chr6_13423000_13428000	0.0605	0.147	0.408	no
ENSG00000124523	chr6_13260000_13263400	chr6_13428400_13434600	0.11	0.00812	0.0401	yes
ENSG00000124523	chr6_13260000_13263400	chr6_13454000_13456400	0.0738	0.077	0.244	no
ENSG00000124523	chr6_13260000_13263400	chr6_13461800_13463800	0.175	2.49e-05	0.000341	yes
ENSG00000124523	chr6_13260000_13263400	chr6_13470400_13470800	-0.0301	0.471	0.966	no
ENSG00000124523	chr6_13260000_13263400	chr6_13473200_13474000	-0.00996	0.812	0.966	no
ENSG00000124523	chr6_13260000_13263400	chr6_13478800_13479200	0.114	0.00623	0.0324	yes
ENSG00000124523	chr6_13260000_13263400	chr6_13479600_13481200	0.0437	0.295	0.704	no
ENSG00000124523	chr6_13260000_13263400	chr6_13483600_13484200	0.117	0.00508	0.0274	yes
ENSG00000124523	chr6_13260000_13263400	chr6_13681400_13682200	-0.0224	0.593	0.966	no
ENSG00000124523	chr6_13260000_13263400	chr6_13695200_13695600	-0.0141	0.736	0.966	no
ENSG00000124523	chr6_13260000_13263400	chr6_14074000_14075200	0.0437	0.295	0.704	no
ENSG00000124523	chr6_13260000_13263400	chr6_14091200_14096000	0.132	0.00154	0.0104	yes
ENSG00000124523	chr6_13260000_13263400	chr6_14108000_14110000	0.143	0.000585	0.00469	yes
ENSG00000124523	chr6_13260000_13263400	chr6_14134400_14134800	0.0896	0.0317	0.12	no
ENSG00000124523	chr6_13260000_13263400	chr6_14276800_14278000	-0.0245	0.557	0.966	no
ENSG00000145979	chr6_13260000_13263400	chr6_13277800_13287200	0.117	0.000265	0.00244	yes
ENSG00000145979	chr6_13260000_13263400	chr6_13302600_13303400	0.153	1.53e-06	3.22e-05	yes
ENSG00000145979	chr6_13260000_13263400	chr6_13304000_13306200	0.0949	0.00307	0.0182	yes
ENSG00000145979	chr6_13260000_13263400	chr6_13338000_13339000	-0.0111	0.729	0.966	no
ENSG00000145979	chr6_13260000_13263400	chr6_13354600_13355800	0.0838	0.00898	0.0435	yes
ENSG00000145979	chr6_13260000_13263400	chr6_13356400_13358000	0.118	0.000236	0.00222	yes
ENSG00000145979	chr6_13260000_13263400	chr6_13375200_13382400	0.112	0.000476	0.00396	yes
ENSG00000145979	chr6_13260000_13263400	chr6_13383400_13385400	0.0151	0.639	0.966	no
ENSG00000145979	chr6_13260000_13263400	chr6_13395200_13398400	0.101	0.00157	0.0106	yes
ENSG00000145979	chr6_13260000_13263400	chr6_13423000_13428000	-0.00314	0.922	0.966	no
ENSG00000145979	chr6_13260000_13263400	chr6_13428400_13434600	0.0964	0.00261	0.016	yes
ENSG00000145979	chr6_13260000_13263400	chr6_13448200_13449200	0.0538	0.0936	0.285	no
ENSG00000145979	chr6_13260000_13263400	chr6_13454000_13456400	0.0932	0.00364	0.0209	yes
ENSG00000145979	chr6_13260000_13263400	chr6_13457600_13458000	-0.0136	0.671	0.966	no
ENSG00000145979	chr6_13260000_13263400	chr6_13461800_13463800	0.0871	0.00656	0.0337	yes
ENSG00000145979	chr6_13260000_13263400	chr6_13470400_13470800	-0.0193	0.548	0.966	no
ENSG00000145979	chr6_13260000_13263400	chr6_13473200_13474000	0.131	4.17e-05	0.000526	yes
ENSG00000145979	chr6_13260000_13263400	chr6_13478800_13479200	-0.0223	0.487	0.966	no
ENSG00000145979	chr6_13260000_13263400	chr6_13479600_13481200	-0.0193	0.548	0.966	no
ENSG00000145979	chr6_13260000_13263400	chr6_13483600_13484200	0.0763	0.0174	0.0741	no
ENSG00000145979	chr6_13260000_13263400	chr6_13681400_13682200	-0.0223	0.487	0.966	no
ENSG00000145979	chr6_13260000_13263400	chr6_13695200_13695600	0.0944	0.00322	0.0189	yes
ENSG00000145979	chr6_13260000_13263400	chr6_14074000_14075200	0.00777	0.809	0.966	no
ENSG00000145979	chr6_13260000_13263400	chr6_14091200_14096000	0.108	0.000739	0.00569	yes
ENSG00000145979	chr6_13260000_13263400	chr6_14108000_14110000	0.122	0.000133	0.00138	yes
ENSG00000145979	chr6_13260000_13263400	chr6_14134400_14134800	0.0375	0.242	0.604	no
ENSG00000145979	chr6_13260000_13263400	chr6_14276800_14278000	0.027	0.401	0.883	no
ENSG00000145990	chr6_13260000_13263400	chr6_13277800_13287200	0.0897	9.87e-09	4.2e-07	yes
ENSG00000145990	chr6_13260000_13263400	chr6_13302600_13303400	0.0707	6.21e-06	0.000106	yes
ENSG00000145990	chr6_13260000_13263400	chr6_13304000_13306200	0.0401	0.0104	0.0491	no
ENSG00000145990	chr6_13260000_13263400	chr6_13338000_13339000	0.0139	0.377	0.845	no
ENSG00000145990	chr6_13260000_13263400	chr6_13354600_13355800	0.0238	0.129	0.368	no
ENSG00000145990	chr6_13260000_13263400	chr6_13356400_13358000	0.0972	5.16e-10	3.14e-08	yes
ENSG00000145990	chr6_13260000_13263400	chr6_13375200_13382400	0.0556	0.000383	0.00331	yes
ENSG00000145990	chr6_13260000_13263400	chr6_13383400_13385400	0.0332	0.034	0.127	no
ENSG00000145990	chr6_13260000_13263400	chr6_13395200_13398400	0.0603	0.000119	0.00126	yes
ENSG00000145990	chr6_13260000_13263400	chr6_13423000_13428000	0.0573	0.000252	0.00234	yes
ENSG00000145990	chr6_13260000_13263400	chr6_13428400_13434600	0.101	1.04e-10	7.59e-09	yes
ENSG00000145990	chr6_13260000_13263400	chr6_13435600_13436800	0.027	0.0845	0.262	no
ENSG00000145990	chr6_13260000_13263400	chr6_13448200_13449200	0.0736	2.56e-06	5.01e-05	yes
ENSG00000145990	chr6_13260000_13263400	chr6_13454000_13456400	0.0685	1.22e-05	0.000187	yes
ENSG00000145990	chr6_13260000_13263400	chr6_13457600_13458000	0.0233	0.137	0.384	no
ENSG00000145990	chr6_13260000_13263400	chr6_13461800_13463800	0.0178	0.255	0.628	no
ENSG00000145990	chr6_13260000_13263400	chr6_13470400_13470800	0.011	0.484	0.966	no
ENSG00000145990	chr6_13260000_13263400	chr6_13473200_13474000	0.0178	0.255	0.628	no
ENSG00000145990	chr6_13260000_13263400	chr6_13478800_13479200	0.0178	0.255	0.629	no
ENSG00000145990	chr6_13260000_13263400	chr6_13479600_13481200	0.0667	2.03e-05	0.000288	yes
ENSG00000145990	chr6_13260000_13263400	chr6_13483600_13484200	0.0287	0.0669	0.218	no
ENSG00000145990	chr6_13260000_13263400	chr6_13681400_13682200	0.0347	0.0269	0.105	no
ENSG00000145990	chr6_13260000_13263400	chr6_13688000_13688400	0.0203	0.194	0.508	no
ENSG00000145990	chr6_13260000_13263400	chr6_13695200_13695600	0.0446	0.00444	0.0246	no
ENSG00000145990	chr6_13260000_13263400	chr6_14074000_14075200	0.0344	0.028	0.109	no
ENSG00000145990	chr6_13260000_13263400	chr6_14091200_14096000	0.0739	2.31e-06	4.58e-05	yes
ENSG00000145990	chr6_13260000_13263400	chr6_14108000_14110000	0.117	5.72e-14	8.73e-12	yes
ENSG00000145990	chr6_13260000_13263400	chr6_14134400_14134800	0.0152	0.332	0.77	no
ENSG00000145990	chr6_13260000_13263400	chr6_14276800_14278000	0.0395	0.0118	0.0541	no
ENSG00000225921	chr6_13260000_13263400	chr6_13277800_13287200	0.208	0.00185	0.012	yes
ENSG00000225921	chr6_13260000_13263400	chr6_13302600_13303400	0.0119	0.86	0.966	no
ENSG00000225921	chr6_13260000_13263400	chr6_13304000_13306200	0.101	0.135	0.381	no
ENSG00000225921	chr6_13260000_13263400	chr6_13338000_13339000	-0.0283	0.675	0.966	no
ENSG00000225921	chr6_13260000_13263400	chr6_13354600_13355800	0.0523	0.438	0.937	no
ENSG00000225921	chr6_13260000_13263400	chr6_13356400_13358000	0.075	0.266	0.65	no
ENSG00000225921	chr6_13260000_13263400	chr6_13375200_13382400	0.215	0.00124	0.00869	yes
ENSG00000225921	chr6_13260000_13263400	chr6_13383400_13385400	-0.0402	0.551	0.966	no
ENSG00000225921	chr6_13260000_13263400	chr6_13395200_13398400	0.154	0.0217	0.0885	no
ENSG00000225921	chr6_13260000_13263400	chr6_13423000_13428000	0.148	0.0275	0.107	no
ENSG00000225921	chr6_13260000_13263400	chr6_13428400_13434600	0.204	0.00223	0.014	yes
ENSG00000225921	chr6_13260000_13263400	chr6_13448200_13449200	-0.0348	0.606	0.966	no
ENSG00000225921	chr6_13260000_13263400	chr6_13454000_13456400	-0.0038	0.955	0.968	no
ENSG00000225921	chr6_13260000_13263400	chr6_13470400_13470800	-0.0451	0.504	0.966	no
ENSG00000225921	chr6_13260000_13263400	chr6_13473200_13474000	-0.0348	0.606	0.966	no
ENSG00000225921	chr6_13260000_13263400	chr6_13478800_13479200	0.108	0.108	0.319	no
ENSG00000225921	chr6_13260000_13263400	chr6_13479600_13481200	0.0838	0.213	0.547	no
ENSG00000225921	chr6_13260000_13263400	chr6_13483600_13484200	0.146	0.0293	0.113	no
ENSG00000225921	chr6_13260000_13263400	chr6_13681400_13682200	-0.0348	0.606	0.966	no
ENSG00000225921	chr6_13260000_13263400	chr6_14074000_14075200	0.177	0.00808	0.0399	yes
ENSG00000225921	chr6_13260000_13263400	chr6_14091200_14096000	0.154	0.0221	0.0897	no
ENSG00000225921	chr6_13260000_13263400	chr6_14108000_14110000	0.151	0.024	0.096	no
ENSG00000225921	chr6_13260000_13263400	chr6_14134400_14134800	-0.0283	0.675	0.966	no
ENSG00000225921	chr6_13260000_13263400	chr6_14276800_14278000	0.0838	0.213	0.547	no
ENSG00000079931	chr6_132675600_132676600	chr6_132725400_132726400	0.0358	0.0185	0.0779	no
ENSG00000079931	chr6_132675600_132676600	chr6_132779200_132780800	0.0229	0.132	0.375	no
ENSG00000079931	chr6_132675600_132676600	chr6_132786600_132789400	0.0127	0.405	0.889	no
ENSG00000079931	chr6_132675600_132676600	chr6_132810600_132811400	0.036	0.018	0.0762	no
ENSG00000079931	chr6_132675600_132676600	chr6_132812000_132813000	0.0444	0.0035	0.0202	no
ENSG00000079931	chr6_132675600_132676600	chr6_132813200_132815600	0.0323	0.0339	0.126	no
ENSG00000079931	chr6_132675600_132676600	chr6_132816800_132817400	0.0246	0.105	0.312	no
ENSG00000079931	chr6_132675600_132676600	chr6_132818200_132823800	0.0302	0.0471	0.165	no
ENSG00000079931	chr6_132675600_132676600	chr6_132825400_132826600	0.0524	0.000566	0.00457	yes
ENSG00000079931	chr6_132675600_132676600	chr6_133072000_133073200	0.0411	0.00683	0.0349	no
ENSG00000079950	chr6_132675600_132676600	chr6_132725400_132726400	0.0565	6.25e-05	0.000738	yes
ENSG00000079950	chr6_132675600_132676600	chr6_132779200_132780800	0.0265	0.0609	0.202	no
ENSG00000079950	chr6_132675600_132676600	chr6_132786600_132789400	-0.00827	0.558	0.966	no
ENSG00000079950	chr6_132675600_132676600	chr6_132810600_132811400	0.0369	0.009	0.0435	no
ENSG00000079950	chr6_132675600_132676600	chr6_132812000_132813000	0.0292	0.0387	0.141	no
ENSG00000079950	chr6_132675600_132676600	chr6_132813200_132815600	0.0129	0.362	0.822	no
ENSG00000079950	chr6_132675600_132676600	chr6_132816800_132817400	0.0268	0.0582	0.195	no
ENSG00000079950	chr6_132675600_132676600	chr6_132818200_132823800	0.0104	0.461	0.966	no
ENSG00000079950	chr6_132675600_132676600	chr6_132825400_132826600	0.0677	1.65e-06	3.44e-05	yes
ENSG00000079950	chr6_132675600_132676600	chr6_133072000_133073200	0.0471	0.000845	0.00636	no
ENSG00000112282	chr6_132675600_132676600	chr6_132725400_132726400	0.0395	0.0671	0.218	no
ENSG00000112282	chr6_132675600_132676600	chr6_132779200_132780800	0.0318	0.14	0.391	no
ENSG00000112282	chr6_132675600_132676600	chr6_132786600_132789400	0.0198	0.359	0.816	no
ENSG00000112282	chr6_132675600_132676600	chr6_132810600_132811400	0.0287	0.183	0.484	no
ENSG00000112282	chr6_132675600_132676600	chr6_132812000_132813000	-0.0195	0.367	0.829	no
ENSG00000112282	chr6_132675600_132676600	chr6_132813200_132815600	0.0693	0.00129	0.009	yes
ENSG00000112282	chr6_132675600_132676600	chr6_132816800_132817400	0.0371	0.085	0.264	no
ENSG00000112282	chr6_132675600_132676600	chr6_132818200_132823800	0.0239	0.268	0.653	no
ENSG00000112282	chr6_132675600_132676600	chr6_132825400_132826600	0.0756	0.000446	0.00375	yes
ENSG00000112303	chr6_132675600_132676600	chr6_132725400_132726400	0.0996	0.00478	0.0261	yes
ENSG00000112303	chr6_132675600_132676600	chr6_132779200_132780800	0.0955	0.00681	0.0348	yes
ENSG00000112303	chr6_132675600_132676600	chr6_132786600_132789400	0.0145	0.683	0.966	no
ENSG00000112303	chr6_132675600_132676600	chr6_132810600_132811400	-0.00987	0.78	0.966	no
ENSG00000112303	chr6_132675600_132676600	chr6_132812000_132813000	0.0897	0.0111	0.0514	no
ENSG00000112303	chr6_132675600_132676600	chr6_132813200_132815600	0.122	0.000546	0.00444	yes
ENSG00000112303	chr6_132675600_132676600	chr6_132816800_132817400	0.0941	0.00773	0.0385	yes
ENSG00000112303	chr6_132675600_132676600	chr6_132818200_132823800	0.132	0.000175	0.00173	yes
ENSG00000112303	chr6_132675600_132676600	chr6_132825400_132826600	0.179	3.64e-07	9.48e-06	yes
ENSG00000112303	chr6_132675600_132676600	chr6_133072000_133073200	0.0949	0.00722	0.0364	yes
ENSG00000112306	chr6_132675600_132676600	chr6_132725400_132726400	0.0492	0.0309	0.118	no
ENSG00000112306	chr6_132675600_132676600	chr6_132779200_132780800	0.0265	0.245	0.61	no
ENSG00000112306	chr6_132675600_132676600	chr6_132786600_132789400	0.0308	0.177	0.471	no
ENSG00000112306	chr6_132675600_132676600	chr6_132810600_132811400	-0.0128	0.574	0.966	no
ENSG00000112306	chr6_132675600_132676600	chr6_132812000_132813000	0.0308	0.177	0.471	no
ENSG00000112306	chr6_132675600_132676600	chr6_132813200_132815600	0.0411	0.0712	0.229	no
ENSG00000112306	chr6_132675600_132676600	chr6_132816800_132817400	0.0776	0.000656	0.00516	yes
ENSG00000112306	chr6_132675600_132676600	chr6_132818200_132823800	0.0139	0.541	0.966	no
ENSG00000112306	chr6_132675600_132676600	chr6_132825400_132826600	0.0488	0.0322	0.121	no
ENSG00000112306	chr6_132675600_132676600	chr6_133072000_133073200	0.106	3.22e-06	6.07e-05	yes
ENSG00000112319	chr6_132675600_132676600	chr6_132725400_132726400	0.153	0.0183	0.077	no
ENSG00000112319	chr6_132675600_132676600	chr6_132779200_132780800	-0.0204	0.755	0.966	no
ENSG00000112319	chr6_132675600_132676600	chr6_132786600_132789400	-0.0356	0.586	0.966	no
ENSG00000112319	chr6_132675600_132676600	chr6_132812000_132813000	-0.0204	0.755	0.966	no
ENSG00000112319	chr6_132675600_132676600	chr6_132813200_132815600	-0.0204	0.755	0.966	no
ENSG00000112319	chr6_132675600_132676600	chr6_132816800_132817400	-0.0553	0.397	0.876	no
ENSG00000112319	chr6_132675600_132676600	chr6_132818200_132823800	0.127	0.0512	0.176	no
ENSG00000112319	chr6_132675600_132676600	chr6_132825400_132826600	-0.0144	0.826	0.966	no
ENSG00000112319	chr6_132675600_132676600	chr6_133072000_133073200	-0.0204	0.755	0.966	no
ENSG00000112319	chr6_132675600_132676600	chr6_134556800_134558000	0.0535	0.413	0.9	no
ENSG00000146409	chr6_132675600_132676600	chr6_132725400_132726400	0.107	0.0104	0.049	yes
ENSG00000146409	chr6_132675600_132676600	chr6_132779200_132780800	-0.0156	0.71	0.966	no
ENSG00000146409	chr6_132675600_132676600	chr6_132786600_132789400	0.061	0.146	0.404	no
ENSG00000146409	chr6_132675600_132676600	chr6_132810600_132811400	-0.0156	0.71	0.966	no
ENSG00000146409	chr6_132675600_132676600	chr6_132812000_132813000	0.103	0.0142	0.0627	no
ENSG00000146409	chr6_132675600_132676600	chr6_132813200_132815600	-0.00777	0.853	0.966	no
ENSG00000146409	chr6_132675600_132676600	chr6_132816800_132817400	0.139	0.000887	0.00661	yes
ENSG00000146409	chr6_132675600_132676600	chr6_132818200_132823800	-0.0315	0.452	0.956	no
ENSG00000146409	chr6_132675600_132676600	chr6_132825400_132826600	0.0681	0.104	0.31	no
ENSG00000146409	chr6_132675600_132676600	chr6_133072000_133073200	0.183	1.04e-05	0.000164	yes
ENSG00000079931	chr6_132725400_132726400	chr6_132779200_132780800	0.00781	0.608	0.966	no
ENSG00000079931	chr6_132725400_132726400	chr6_132786600_132789400	0.00553	0.716	0.966	no
ENSG00000079931	chr6_132725400_132726400	chr6_132810600_132811400	0.016	0.292	0.698	no
ENSG00000079931	chr6_132725400_132726400	chr6_132812000_132813000	0.0106	0.486	0.966	no
ENSG00000079931	chr6_132725400_132726400	chr6_132813200_132815600	-0.01	0.51	0.966	no
ENSG00000079931	chr6_132725400_132726400	chr6_132816800_132817400	0.0415	0.00635	0.0328	no
ENSG00000079931	chr6_132725400_132726400	chr6_132818200_132823800	0.00726	0.633	0.966	no
ENSG00000079931	chr6_132725400_132726400	chr6_132825400_132826600	0.0236	0.121	0.348	no
ENSG00000079931	chr6_132725400_132726400	chr6_133072000_133073200	0.0144	0.343	0.79	no
ENSG00000079950	chr6_132725400_132726400	chr6_132779200_132780800	0.00895	0.526	0.966	no
ENSG00000079950	chr6_132725400_132726400	chr6_132786600_132789400	0.00427	0.763	0.966	no
ENSG00000079950	chr6_132725400_132726400	chr6_132810600_132811400	-0.00861	0.542	0.966	no
ENSG00000079950	chr6_132725400_132726400	chr6_132812000_132813000	0.0196	0.165	0.446	no
ENSG00000079950	chr6_132725400_132726400	chr6_132813200_132815600	-0.00891	0.528	0.966	no
ENSG00000079950	chr6_132725400_132726400	chr6_132816800_132817400	0.0672	1.97e-06	4.01e-05	yes
ENSG00000079950	chr6_132725400_132726400	chr6_132818200_132823800	0.0128	0.364	0.824	no
ENSG00000079950	chr6_132725400_132726400	chr6_132825400_132826600	0.043	0.00236	0.0147	no
ENSG00000079950	chr6_132725400_132726400	chr6_133072000_133073200	0.0203	0.152	0.417	no
ENSG00000112282	chr6_132725400_132726400	chr6_132779200_132780800	-0.0113	0.601	0.966	no
ENSG00000112282	chr6_132725400_132726400	chr6_132786600_132789400	0.0405	0.0604	0.201	no
ENSG00000112282	chr6_132725400_132726400	chr6_132810600_132811400	-0.012	0.579	0.966	no
ENSG00000112282	chr6_132725400_132726400	chr6_132812000_132813000	0.00517	0.811	0.966	no
ENSG00000112282	chr6_132725400_132726400	chr6_132813200_132815600	-0.012	0.579	0.966	no
ENSG00000112282	chr6_132725400_132726400	chr6_132816800_132817400	0.0743	0.000559	0.00453	yes
ENSG00000112282	chr6_132725400_132726400	chr6_132818200_132823800	0.0233	0.279	0.674	no
ENSG00000112282	chr6_132725400_132726400	chr6_132825400_132826600	0.0446	0.0386	0.14	no
ENSG00000112303	chr6_132725400_132726400	chr6_132779200_132780800	-0.0121	0.733	0.966	no
ENSG00000112303	chr6_132725400_132726400	chr6_132786600_132789400	0.0588	0.0962	0.291	no
ENSG00000112303	chr6_132725400_132726400	chr6_132810600_132811400	-0.00987	0.78	0.966	no
ENSG00000112303	chr6_132725400_132726400	chr6_132812000_132813000	0.0332	0.348	0.797	no
ENSG00000112303	chr6_132725400_132726400	chr6_132813200_132815600	-0.00987	0.78	0.966	no
ENSG00000112303	chr6_132725400_132726400	chr6_132816800_132817400	0.0605	0.0871	0.269	no
ENSG00000112303	chr6_132725400_132726400	chr6_132818200_132823800	0.0911	0.0099	0.047	yes
ENSG00000112303	chr6_132725400_132726400	chr6_132825400_132826600	-0.0198	0.576	0.966	no
ENSG00000112303	chr6_132725400_132726400	chr6_133072000_133073200	0.0106	0.765	0.966	no
ENSG00000112306	chr6_132725400_132726400	chr6_132779200_132780800	0.0286	0.21	0.539	no
ENSG00000112306	chr6_132725400_132726400	chr6_132786600_132789400	0.00678	0.766	0.966	no
ENSG00000112306	chr6_132725400_132726400	chr6_132810600_132811400	-0.0123	0.59	0.966	no
ENSG00000112306	chr6_132725400_132726400	chr6_132812000_132813000	0.0607	0.00778	0.0387	yes
ENSG00000112306	chr6_132725400_132726400	chr6_132813200_132815600	-0.01	0.66	0.966	no
ENSG00000112306	chr6_132725400_132726400	chr6_132816800_132817400	0.1	1.08e-05	0.00017	yes
ENSG00000112306	chr6_132725400_132726400	chr6_132818200_132823800	0.0591	0.00956	0.0457	yes
ENSG00000112306	chr6_132725400_132726400	chr6_132825400_132826600	0.0521	0.0223	0.0905	no
ENSG00000112306	chr6_132725400_132726400	chr6_133072000_133073200	0.0213	0.35	0.8	no
ENSG00000112319	chr6_132725400_132726400	chr6_132779200_132780800	-0.0194	0.767	0.966	no
ENSG00000112319	chr6_132725400_132726400	chr6_132786600_132789400	-0.0338	0.604	0.966	no
ENSG00000112319	chr6_132725400_132726400	chr6_132812000_132813000	-0.0194	0.767	0.966	no
ENSG00000112319	chr6_132725400_132726400	chr6_132813200_132815600	-0.0194	0.767	0.966	no
ENSG00000112319	chr6_132725400_132726400	chr6_132816800_132817400	0.0364	0.577	0.966	no
ENSG00000112319	chr6_132725400_132726400	chr6_132818200_132823800	-0.0275	0.674	0.966	no
ENSG00000112319	chr6_132725400_132726400	chr6_132825400_132826600	-0.0137	0.834	0.966	no
ENSG00000112319	chr6_132725400_132726400	chr6_133072000_133073200	-0.0194	0.767	0.966	no
ENSG00000112319	chr6_132725400_132726400	chr6_134556800_134558000	0.269	2.67e-05	0.000363	yes
ENSG00000146409	chr6_132725400_132726400	chr6_132779200_132780800	-0.0176	0.675	0.966	no
ENSG00000146409	chr6_132725400_132726400	chr6_132786600_132789400	0.0493	0.24	0.599	no
ENSG00000146409	chr6_132725400_132726400	chr6_132810600_132811400	-0.0176	0.675	0.966	no
ENSG00000146409	chr6_132725400_132726400	chr6_132812000_132813000	0.0851	0.0422	0.151	no
ENSG00000146409	chr6_132725400_132726400	chr6_132813200_132815600	-0.00877	0.834	0.966	no
ENSG00000146409	chr6_132725400_132726400	chr6_132816800_132817400	0.0737	0.0785	0.247	no
ENSG00000146409	chr6_132725400_132726400	chr6_132818200_132823800	-0.0356	0.396	0.876	no
ENSG00000146409	chr6_132725400_132726400	chr6_132825400_132826600	0.135	0.00119	0.00843	yes
ENSG00000146409	chr6_132725400_132726400	chr6_133072000_133073200	0.0585	0.163	0.442	no
ENSG00000010017	chr6_13277800_13287200	chr6_13302600_13303400	0.0782	9.53e-06	0.000152	yes
ENSG00000010017	chr6_13277800_13287200	chr6_13304000_13306200	0.0466	0.00834	0.041	no
ENSG00000010017	chr6_13277800_13287200	chr6_13338000_13339000	0.037	0.0363	0.134	no
ENSG00000010017	chr6_13277800_13287200	chr6_13354600_13355800	0.0323	0.068	0.221	no
ENSG00000010017	chr6_13277800_13287200	chr6_13356400_13358000	0.0467	0.00819	0.0403	no
ENSG00000010017	chr6_13277800_13287200	chr6_13375200_13382400	0.0557	0.00163	0.0109	yes
ENSG00000010017	chr6_13277800_13287200	chr6_13383400_13385400	0.0219	0.216	0.552	no
ENSG00000010017	chr6_13277800_13287200	chr6_13395200_13398400	0.0224	0.205	0.529	no
ENSG00000010017	chr6_13277800_13287200	chr6_13423000_13428000	0.0475	0.00716	0.0362	no
ENSG00000010017	chr6_13277800_13287200	chr6_13428400_13434600	0.0523	0.00307	0.0182	yes
ENSG00000010017	chr6_13277800_13287200	chr6_13448200_13449200	0.0344	0.052	0.178	no
ENSG00000010017	chr6_13277800_13287200	chr6_13454000_13456400	0.0167	0.344	0.79	no
ENSG00000010017	chr6_13277800_13287200	chr6_13457600_13458000	0.0344	0.052	0.178	no
ENSG00000010017	chr6_13277800_13287200	chr6_13461800_13463800	-0.00481	0.786	0.966	no
ENSG00000010017	chr6_13277800_13287200	chr6_13470400_13470800	0.00988	0.576	0.966	no
ENSG00000010017	chr6_13277800_13287200	chr6_13473200_13474000	0.0615	0.000502	0.00414	yes
ENSG00000010017	chr6_13277800_13287200	chr6_13478800_13479200	0.0124	0.484	0.966	no
ENSG00000010017	chr6_13277800_13287200	chr6_13479600_13481200	0.0643	0.000274	0.00251	yes
ENSG00000010017	chr6_13277800_13287200	chr6_13483600_13484200	0.0524	0.00302	0.018	yes
ENSG00000010017	chr6_13277800_13287200	chr6_13681400_13682200	-0.0125	0.478	0.966	no
ENSG00000010017	chr6_13277800_13287200	chr6_13688000_13688400	-0.00538	0.761	0.966	no
ENSG00000010017	chr6_13277800_13287200	chr6_13695200_13695600	-0.00834	0.637	0.966	no
ENSG00000010017	chr6_13277800_13287200	chr6_14074000_14075200	-0.0151	0.393	0.871	no
ENSG00000010017	chr6_13277800_13287200	chr6_14091200_14096000	0.0615	0.000503	0.00415	yes
ENSG00000010017	chr6_13277800_13287200	chr6_14108000_14110000	0.045	0.011	0.051	no
ENSG00000010017	chr6_13277800_13287200	chr6_14134400_14134800	-0.0116	0.513	0.966	no
ENSG00000010017	chr6_13277800_13287200	chr6_14276800_14278000	0.0162	0.361	0.819	no
ENSG00000050393	chr6_13277800_13287200	chr6_13302600_13303400	0.0695	0.0231	0.0932	no
ENSG00000050393	chr6_13277800_13287200	chr6_13304000_13306200	0.00894	0.77	0.966	no
ENSG00000050393	chr6_13277800_13287200	chr6_13338000_13339000	-0.0156	0.609	0.966	no
ENSG00000050393	chr6_13277800_13287200	chr6_13354600_13355800	-0.0287	0.348	0.797	no
ENSG00000050393	chr6_13277800_13287200	chr6_13356400_13358000	-0.0317	0.3	0.712	no
ENSG00000050393	chr6_13277800_13287200	chr6_13375200_13382400	0.0229	0.455	0.959	no
ENSG00000050393	chr6_13277800_13287200	chr6_13383400_13385400	-0.00187	0.951	0.967	no
ENSG00000050393	chr6_13277800_13287200	chr6_13395200_13398400	0.00771	0.801	0.966	no
ENSG00000050393	chr6_13277800_13287200	chr6_13423000_13428000	0.0935	0.00221	0.0139	yes
ENSG00000050393	chr6_13277800_13287200	chr6_13428400_13434600	0.0646	0.0348	0.129	no
ENSG00000050393	chr6_13277800_13287200	chr6_13435600_13436800	-0.00493	0.872	0.966	no
ENSG00000050393	chr6_13277800_13287200	chr6_13448200_13449200	-0.00697	0.82	0.966	no
ENSG00000050393	chr6_13277800_13287200	chr6_13454000_13456400	0.0069	0.822	0.966	no
ENSG00000050393	chr6_13277800_13287200	chr6_13457600_13458000	0.131	1.74e-05	0.000252	yes
ENSG00000050393	chr6_13277800_13287200	chr6_13461800_13463800	0.131	1.74e-05	0.000252	yes
ENSG00000050393	chr6_13277800_13287200	chr6_13470400_13470800	0.0315	0.304	0.719	no
ENSG00000050393	chr6_13277800_13287200	chr6_13473200_13474000	-0.00697	0.82	0.966	no
ENSG00000050393	chr6_13277800_13287200	chr6_13478800_13479200	0.096	0.00167	0.0111	yes
ENSG00000050393	chr6_13277800_13287200	chr6_13479600_13481200	-0.014	0.648	0.966	no
ENSG00000050393	chr6_13277800_13287200	chr6_13483600_13484200	-0.0164	0.592	0.966	no
ENSG00000050393	chr6_13277800_13287200	chr6_13681400_13682200	-0.0164	0.592	0.966	no
ENSG00000050393	chr6_13277800_13287200	chr6_13688000_13688400	-0.00697	0.82	0.966	no
ENSG00000050393	chr6_13277800_13287200	chr6_13695200_13695600	-0.00987	0.747	0.966	no
ENSG00000050393	chr6_13277800_13287200	chr6_14074000_14075200	-0.0192	0.531	0.966	no
ENSG00000050393	chr6_13277800_13287200	chr6_14091200_14096000	0.0742	0.0152	0.0665	no
ENSG00000050393	chr6_13277800_13287200	chr6_14108000_14110000	0.0332	0.278	0.671	no
ENSG00000050393	chr6_13277800_13287200	chr6_14134400_14134800	-0.0172	0.575	0.966	no
ENSG00000050393	chr6_13277800_13287200	chr6_14276800_14278000	-0.0179	0.56	0.966	no
ENSG00000050393	chr6_13277800_13287200	chr6_14729200_14730400	0.0339	0.268	0.654	no
ENSG00000050393	chr6_13277800_13287200	chr6_14734600_14735800	-0.0244	0.426	0.919	no
ENSG00000112137	chr6_13277800_13287200	chr6_13302600_13303400	0.114	1.97e-05	0.00028	yes
ENSG00000112137	chr6_13277800_13287200	chr6_13304000_13306200	0.0281	0.296	0.705	no
ENSG00000112137	chr6_13277800_13287200	chr6_13338000_13339000	-0.00863	0.748	0.966	no
ENSG00000112137	chr6_13277800_13287200	chr6_13354600_13355800	0.0663	0.0134	0.0599	no
ENSG00000112137	chr6_13277800_13287200	chr6_13356400_13358000	0.069	0.0101	0.0478	yes
ENSG00000112137	chr6_13277800_13287200	chr6_13375200_13382400	0.113	2.31e-05	0.000321	yes
ENSG00000112137	chr6_13277800_13287200	chr6_13383400_13385400	0.0484	0.071	0.228	no
ENSG00000112137	chr6_13277800_13287200	chr6_13395200_13398400	0.0805	0.00266	0.0162	yes
ENSG00000112137	chr6_13277800_13287200	chr6_13423000_13428000	0.0821	0.00218	0.0138	yes
ENSG00000112137	chr6_13277800_13287200	chr6_13428400_13434600	0.0466	0.0823	0.257	no
ENSG00000112137	chr6_13277800_13287200	chr6_13448200_13449200	-0.00966	0.719	0.966	no
ENSG00000112137	chr6_13277800_13287200	chr6_13454000_13456400	0.0281	0.296	0.705	no
ENSG00000112137	chr6_13277800_13287200	chr6_13457600_13458000	0.067	0.0124	0.0564	no
ENSG00000112137	chr6_13277800_13287200	chr6_13461800_13463800	0.067	0.0124	0.0564	no
ENSG00000112137	chr6_13277800_13287200	chr6_13470400_13470800	0.0139	0.603	0.966	no
ENSG00000112137	chr6_13277800_13287200	chr6_13473200_13474000	0.118	9.76e-06	0.000155	yes
ENSG00000112137	chr6_13277800_13287200	chr6_13478800_13479200	0.149	2.27e-08	8.66e-07	yes
ENSG00000112137	chr6_13277800_13287200	chr6_13479600_13481200	-0.0137	0.61	0.966	no
ENSG00000112137	chr6_13277800_13287200	chr6_13483600_13484200	0.095	0.000391	0.00337	yes
ENSG00000112137	chr6_13277800_13287200	chr6_13681400_13682200	-0.0122	0.649	0.966	no
ENSG00000112137	chr6_13277800_13287200	chr6_13695200_13695600	-0.0114	0.67	0.966	no
ENSG00000112149	chr6_13277800_13287200	chr6_13302600_13303400	0.0495	0.00211	0.0134	no
ENSG00000112149	chr6_13277800_13287200	chr6_13304000_13306200	0.0147	0.362	0.821	no
ENSG00000112149	chr6_13277800_13287200	chr6_13338000_13339000	0.0248	0.124	0.357	no
ENSG00000112149	chr6_13277800_13287200	chr6_13354600_13355800	0.0418	0.00955	0.0457	no
ENSG00000112149	chr6_13277800_13287200	chr6_13356400_13358000	0.0484	0.00265	0.0162	no
ENSG00000112149	chr6_13277800_13287200	chr6_13375200_13382400	0.0479	0.00295	0.0177	no
ENSG00000112149	chr6_13277800_13287200	chr6_13383400_13385400	0.00417	0.796	0.966	no
ENSG00000112149	chr6_13277800_13287200	chr6_13395200_13398400	0.0431	0.00754	0.0377	no
ENSG00000112149	chr6_13277800_13287200	chr6_13423000_13428000	0.0463	0.00408	0.0229	no
ENSG00000112149	chr6_13277800_13287200	chr6_13428400_13434600	0.0505	0.00172	0.0113	yes
ENSG00000112149	chr6_13277800_13287200	chr6_13435600_13436800	0.0408	0.0115	0.0529	no
ENSG00000112149	chr6_13277800_13287200	chr6_13448200_13449200	-0.00852	0.597	0.966	no
ENSG00000112149	chr6_13277800_13287200	chr6_13454000_13456400	0.0255	0.113	0.332	no
ENSG00000112149	chr6_13277800_13287200	chr6_13457600_13458000	0.0718	8.21e-06	0.000134	yes
ENSG00000112149	chr6_13277800_13287200	chr6_13461800_13463800	0.0295	0.0672	0.218	no
ENSG00000112149	chr6_13277800_13287200	chr6_13470400_13470800	0.00021	0.99	0.991	no
ENSG00000112149	chr6_13277800_13287200	chr6_13473200_13474000	0.0229	0.156	0.428	no
ENSG00000112149	chr6_13277800_13287200	chr6_13478800_13479200	0.0663	3.89e-05	0.000496	yes
ENSG00000112149	chr6_13277800_13287200	chr6_13479600_13481200	0.00609	0.706	0.966	no
ENSG00000112149	chr6_13277800_13287200	chr6_13483600_13484200	0.0288	0.0737	0.235	no
ENSG00000112149	chr6_13277800_13287200	chr6_13681400_13682200	0.00194	0.904	0.966	no
ENSG00000112149	chr6_13277800_13287200	chr6_13688000_13688400	-0.00513	0.75	0.966	no
ENSG00000112149	chr6_13277800_13287200	chr6_13695200_13695600	-0.0089	0.581	0.966	no
ENSG00000112149	chr6_13277800_13287200	chr6_14074000_14075200	-0.00732	0.65	0.966	no
ENSG00000112149	chr6_13277800_13287200	chr6_14091200_14096000	0.065	5.4e-05	0.000653	yes
ENSG00000112149	chr6_13277800_13287200	chr6_14108000_14110000	0.0258	0.109	0.322	no
ENSG00000112149	chr6_13277800_13287200	chr6_14134400_14134800	0.00194	0.904	0.966	no
ENSG00000112149	chr6_13277800_13287200	chr6_14276800_14278000	0.00669	0.678	0.966	no
ENSG00000112149	chr6_13277800_13287200	chr6_14729200_14730400	0.0237	0.141	0.394	no
ENSG00000112149	chr6_13277800_13287200	chr6_14734600_14735800	0.0461	0.00422	0.0236	no
ENSG00000112149	chr6_13277800_13287200	chr6_14875600_14878600	0.0418	0.00945	0.0453	no
ENSG00000112149	chr6_13277800_13287200	chr6_14910400_14912200	0.0259	0.108	0.32	no
ENSG00000112149	chr6_13277800_13287200	chr6_14957600_14958400	0.0288	0.0737	0.235	no
ENSG00000112149	chr6_13277800_13287200	chr6_15022400_15024200	0.0602	0.000187	0.00183	yes
ENSG00000112149	chr6_13277800_13287200	chr6_15048400_15048800	0.0127	0.431	0.927	no
ENSG00000124523	chr6_13277800_13287200	chr6_13302600_13303400	0.0953	0.0223	0.0905	no
ENSG00000124523	chr6_13277800_13287200	chr6_13304000_13306200	-0.0354	0.396	0.876	no
ENSG00000124523	chr6_13277800_13287200	chr6_13338000_13339000	-0.00609	0.884	0.966	no
ENSG00000124523	chr6_13277800_13287200	chr6_13354600_13355800	0.0882	0.0345	0.128	no
ENSG00000124523	chr6_13277800_13287200	chr6_13356400_13358000	0.137	0.00103	0.00747	yes
ENSG00000124523	chr6_13277800_13287200	chr6_13375200_13382400	0.0481	0.25	0.619	no
ENSG00000124523	chr6_13277800_13287200	chr6_13383400_13385400	0.0304	0.467	0.966	no
ENSG00000124523	chr6_13277800_13287200	chr6_13395200_13398400	0.0411	0.326	0.758	no
ENSG00000124523	chr6_13277800_13287200	chr6_13423000_13428000	0.157	0.000156	0.00158	yes
ENSG00000124523	chr6_13277800_13287200	chr6_13428400_13434600	0.0956	0.0219	0.089	no
ENSG00000124523	chr6_13277800_13287200	chr6_13454000_13456400	0.0481	0.25	0.619	no
ENSG00000124523	chr6_13277800_13287200	chr6_13461800_13463800	0.286	2.81e-12	3e-10	yes
ENSG00000124523	chr6_13277800_13287200	chr6_13470400_13470800	-0.0184	0.66	0.966	no
ENSG00000124523	chr6_13277800_13287200	chr6_13473200_13474000	-0.00609	0.884	0.966	no
ENSG00000124523	chr6_13277800_13287200	chr6_13478800_13479200	0.206	6.54e-07	1.56e-05	yes
ENSG00000124523	chr6_13277800_13287200	chr6_13479600_13481200	0.0947	0.0231	0.093	no
ENSG00000124523	chr6_13277800_13287200	chr6_13483600_13484200	-0.00863	0.836	0.966	no
ENSG00000124523	chr6_13277800_13287200	chr6_13681400_13682200	-0.0137	0.744	0.966	no
ENSG00000124523	chr6_13277800_13287200	chr6_13695200_13695600	-0.00863	0.836	0.966	no
ENSG00000124523	chr6_13277800_13287200	chr6_14074000_14075200	-0.0162	0.698	0.966	no
ENSG00000124523	chr6_13277800_13287200	chr6_14091200_14096000	0.201	1.22e-06	2.67e-05	yes
ENSG00000124523	chr6_13277800_13287200	chr6_14108000_14110000	0.0785	0.0599	0.199	no
ENSG00000124523	chr6_13277800_13287200	chr6_14134400_14134800	-0.0106	0.8	0.966	no
ENSG00000124523	chr6_13277800_13287200	chr6_14276800_14278000	-0.015	0.72	0.966	no
ENSG00000145979	chr6_13277800_13287200	chr6_13302600_13303400	0.0842	0.0086	0.042	yes
ENSG00000145979	chr6_13277800_13287200	chr6_13304000_13306200	0.0169	0.599	0.966	no
ENSG00000145979	chr6_13277800_13287200	chr6_13338000_13339000	-0.00675	0.834	0.966	no
ENSG00000145979	chr6_13277800_13287200	chr6_13354600_13355800	0.00484	0.88	0.966	no
ENSG00000145979	chr6_13277800_13287200	chr6_13356400_13358000	0.0578	0.0716	0.23	no
ENSG00000145979	chr6_13277800_13287200	chr6_13375200_13382400	0.0534	0.0963	0.291	no
ENSG00000145979	chr6_13277800_13287200	chr6_13383400_13385400	0.0392	0.222	0.563	no
ENSG00000145979	chr6_13277800_13287200	chr6_13395200_13398400	0.038	0.236	0.592	no
ENSG00000145979	chr6_13277800_13287200	chr6_13423000_13428000	0.0641	0.0458	0.161	no
ENSG00000145979	chr6_13277800_13287200	chr6_13428400_13434600	0.0824	0.0101	0.0479	yes
ENSG00000145979	chr6_13277800_13287200	chr6_13448200_13449200	-0.00955	0.766	0.966	no
ENSG00000145979	chr6_13277800_13287200	chr6_13454000_13456400	0.0443	0.168	0.452	no
ENSG00000145979	chr6_13277800_13287200	chr6_13457600_13458000	0.119	0.000193	0.00188	yes
ENSG00000145979	chr6_13277800_13287200	chr6_13461800_13463800	0.149	2.89e-06	5.54e-05	yes
ENSG00000145979	chr6_13277800_13287200	chr6_13470400_13470800	-0.0117	0.715	0.966	no
ENSG00000145979	chr6_13277800_13287200	chr6_13473200_13474000	0.216	1.01e-11	9.5e-10	yes
ENSG00000145979	chr6_13277800_13287200	chr6_13478800_13479200	0.0648	0.0435	0.154	no
ENSG00000145979	chr6_13277800_13287200	chr6_13479600_13481200	-0.0117	0.715	0.966	no
ENSG00000145979	chr6_13277800_13287200	chr6_13483600_13484200	0.0648	0.0435	0.154	no
ENSG00000145979	chr6_13277800_13287200	chr6_13681400_13682200	-0.0135	0.673	0.966	no
ENSG00000145979	chr6_13277800_13287200	chr6_13695200_13695600	-0.0117	0.715	0.966	no
ENSG00000145979	chr6_13277800_13287200	chr6_14074000_14075200	0.0414	0.197	0.513	no
ENSG00000145979	chr6_13277800_13287200	chr6_14091200_14096000	0.0356	0.267	0.651	no
ENSG00000145979	chr6_13277800_13287200	chr6_14108000_14110000	0.0505	0.116	0.337	no
ENSG00000145979	chr6_13277800_13287200	chr6_14134400_14134800	-0.0117	0.715	0.966	no
ENSG00000145979	chr6_13277800_13287200	chr6_14276800_14278000	-0.0135	0.673	0.966	no
ENSG00000145990	chr6_13277800_13287200	chr6_13302600_13303400	0.0659	2.56e-05	0.00035	yes
ENSG00000145990	chr6_13277800_13287200	chr6_13304000_13306200	0.0255	0.104	0.309	no
ENSG00000145990	chr6_13277800_13287200	chr6_13338000_13339000	0.0336	0.0319	0.12	no
ENSG00000145990	chr6_13277800_13287200	chr6_13354600_13355800	0.0395	0.0117	0.0539	no
ENSG00000145990	chr6_13277800_13287200	chr6_13356400_13358000	0.0681	1.35e-05	0.000205	yes
ENSG00000145990	chr6_13277800_13287200	chr6_13375200_13382400	0.0662	2.36e-05	0.000327	yes
ENSG00000145990	chr6_13277800_13287200	chr6_13383400_13385400	0.0306	0.0506	0.174	no
ENSG00000145990	chr6_13277800_13287200	chr6_13395200_13398400	0.0512	0.00108	0.00777	yes
ENSG00000145990	chr6_13277800_13287200	chr6_13423000_13428000	0.0423	0.00686	0.035	no
ENSG00000145990	chr6_13277800_13287200	chr6_13428400_13434600	0.0517	0.000958	0.00704	yes
ENSG00000145990	chr6_13277800_13287200	chr6_13435600_13436800	0.052	0.000909	0.00675	yes
ENSG00000145990	chr6_13277800_13287200	chr6_13448200_13449200	0.0279	0.0755	0.24	no
ENSG00000145990	chr6_13277800_13287200	chr6_13454000_13456400	0.0263	0.0927	0.282	no
ENSG00000145990	chr6_13277800_13287200	chr6_13457600_13458000	0.0466	0.00292	0.0175	no
ENSG00000145990	chr6_13277800_13287200	chr6_13461800_13463800	0.039	0.0128	0.0579	no
ENSG00000145990	chr6_13277800_13287200	chr6_13470400_13470800	0.00484	0.758	0.966	no
ENSG00000145990	chr6_13277800_13287200	chr6_13473200_13474000	0.039	0.0128	0.0579	no
ENSG00000145990	chr6_13277800_13287200	chr6_13478800_13479200	0.0295	0.0595	0.198	no
ENSG00000145990	chr6_13277800_13287200	chr6_13479600_13481200	0.0446	0.00444	0.0246	no
ENSG00000145990	chr6_13277800_13287200	chr6_13483600_13484200	0.0281	0.0727	0.233	no
ENSG00000145990	chr6_13277800_13287200	chr6_13681400_13682200	-0.0114	0.466	0.966	no
ENSG00000145990	chr6_13277800_13287200	chr6_13688000_13688400	-0.00524	0.738	0.966	no
ENSG00000145990	chr6_13277800_13287200	chr6_13695200_13695600	-0.00793	0.613	0.966	no
ENSG00000145990	chr6_13277800_13287200	chr6_14074000_14075200	-0.0135	0.389	0.864	no
ENSG00000145990	chr6_13277800_13287200	chr6_14091200_14096000	0.0509	0.00115	0.00819	yes
ENSG00000145990	chr6_13277800_13287200	chr6_14108000_14110000	0.0258	0.1	0.301	no
ENSG00000145990	chr6_13277800_13287200	chr6_14134400_14134800	0.0161	0.305	0.722	no
ENSG00000145990	chr6_13277800_13287200	chr6_14276800_14278000	-0.0107	0.495	0.966	no
ENSG00000225921	chr6_13277800_13287200	chr6_13302600_13303400	0.0684	0.31	0.731	no
ENSG00000225921	chr6_13277800_13287200	chr6_13304000_13306200	-0.039	0.563	0.966	no
ENSG00000225921	chr6_13277800_13287200	chr6_13338000_13339000	-0.0129	0.848	0.966	no
ENSG00000225921	chr6_13277800_13287200	chr6_13354600_13355800	-0.0226	0.738	0.966	no
ENSG00000225921	chr6_13277800_13287200	chr6_13356400_13358000	-0.0324	0.631	0.966	no
ENSG00000225921	chr6_13277800_13287200	chr6_13375200_13382400	0.0619	0.359	0.815	no
ENSG00000225921	chr6_13277800_13287200	chr6_13383400_13385400	-0.0183	0.786	0.966	no
ENSG00000225921	chr6_13277800_13287200	chr6_13395200_13398400	-0.0226	0.738	0.966	no
ENSG00000225921	chr6_13277800_13287200	chr6_13423000_13428000	0.117	0.081	0.254	no
ENSG00000225921	chr6_13277800_13287200	chr6_13428400_13434600	0.113	0.0939	0.285	no
ENSG00000225921	chr6_13277800_13287200	chr6_13448200_13449200	-0.0159	0.814	0.966	no
ENSG00000225921	chr6_13277800_13287200	chr6_13454000_13456400	-0.0338	0.617	0.966	no
ENSG00000225921	chr6_13277800_13287200	chr6_13470400_13470800	-0.0206	0.761	0.966	no
ENSG00000225921	chr6_13277800_13287200	chr6_13473200_13474000	-0.0159	0.814	0.966	no
ENSG00000225921	chr6_13277800_13287200	chr6_13478800_13479200	0.277	2.75e-05	0.000372	yes
ENSG00000225921	chr6_13277800_13287200	chr6_13479600_13481200	-0.0183	0.786	0.966	no
ENSG00000225921	chr6_13277800_13287200	chr6_13483600_13484200	-0.0129	0.848	0.966	no
ENSG00000225921	chr6_13277800_13287200	chr6_13681400_13682200	-0.0159	0.814	0.966	no
ENSG00000225921	chr6_13277800_13287200	chr6_14074000_14075200	-0.0206	0.761	0.966	no
ENSG00000225921	chr6_13277800_13287200	chr6_14091200_14096000	0.208	0.00185	0.012	yes
ENSG00000225921	chr6_13277800_13287200	chr6_14108000_14110000	0.107	0.11	0.324	no
ENSG00000225921	chr6_13277800_13287200	chr6_14134400_14134800	-0.0129	0.848	0.966	no
ENSG00000225921	chr6_13277800_13287200	chr6_14276800_14278000	-0.0183	0.786	0.966	no
ENSG00000079931	chr6_132779200_132780800	chr6_132786600_132789400	0.0188	0.216	0.553	no
ENSG00000079931	chr6_132779200_132780800	chr6_132810600_132811400	-0.00417	0.784	0.966	no
ENSG00000079931	chr6_132779200_132780800	chr6_132812000_132813000	0.023	0.131	0.371	no
ENSG00000079931	chr6_132779200_132780800	chr6_132813200_132815600	-0.00446	0.77	0.966	no
ENSG00000079931	chr6_132779200_132780800	chr6_132816800_132817400	0.0394	0.00965	0.0461	no
ENSG00000079931	chr6_132779200_132780800	chr6_132818200_132823800	-0.0105	0.491	0.966	no
ENSG00000079931	chr6_132779200_132780800	chr6_132825400_132826600	-0.0058	0.703	0.966	no
ENSG00000079931	chr6_132779200_132780800	chr6_133072000_133073200	-0.00918	0.546	0.966	no
ENSG00000079950	chr6_132779200_132780800	chr6_132786600_132789400	0.0204	0.149	0.411	no
ENSG00000079950	chr6_132779200_132780800	chr6_132810600_132811400	-0.00344	0.808	0.966	no
ENSG00000079950	chr6_132779200_132780800	chr6_132812000_132813000	0.0231	0.101	0.303	no
ENSG00000079950	chr6_132779200_132780800	chr6_132813200_132815600	-0.00356	0.801	0.966	no
ENSG00000079950	chr6_132779200_132780800	chr6_132816800_132817400	0.0428	0.00247	0.0153	no
ENSG00000079950	chr6_132779200_132780800	chr6_132818200_132823800	-0.00926	0.512	0.966	no
ENSG00000079950	chr6_132779200_132780800	chr6_132825400_132826600	-0.00575	0.684	0.966	no
ENSG00000079950	chr6_132779200_132780800	chr6_133072000_133073200	-0.00816	0.564	0.966	no
ENSG00000112282	chr6_132779200_132780800	chr6_132786600_132789400	-0.00762	0.724	0.966	no
ENSG00000112282	chr6_132779200_132780800	chr6_132810600_132811400	-0.00396	0.854	0.966	no
ENSG00000112282	chr6_132779200_132780800	chr6_132812000_132813000	0.0662	0.00211	0.0134	yes
ENSG00000112282	chr6_132779200_132780800	chr6_132813200_132815600	-0.00396	0.854	0.966	no
ENSG00000112282	chr6_132779200_132780800	chr6_132816800_132817400	0.136	2.69e-10	1.76e-08	yes
ENSG00000112282	chr6_132779200_132780800	chr6_132818200_132823800	0.0413	0.0555	0.188	no
ENSG00000112282	chr6_132779200_132780800	chr6_132825400_132826600	-0.00528	0.806	0.966	no
ENSG00000112303	chr6_132779200_132780800	chr6_132786600_132789400	0.129	0.000263	0.00243	yes
ENSG00000112303	chr6_132779200_132780800	chr6_132810600_132811400	-0.00307	0.931	0.966	no
ENSG00000112303	chr6_132779200_132780800	chr6_132812000_132813000	-0.00724	0.838	0.966	no
ENSG00000112303	chr6_132779200_132780800	chr6_132813200_132815600	-0.00307	0.931	0.966	no
ENSG00000112303	chr6_132779200_132780800	chr6_132816800_132817400	0.0919	0.00929	0.0447	yes
ENSG00000112303	chr6_132779200_132780800	chr6_132818200_132823800	-0.0101	0.776	0.966	no
ENSG00000112303	chr6_132779200_132780800	chr6_132825400_132826600	-0.00616	0.862	0.966	no
ENSG00000112303	chr6_132779200_132780800	chr6_133072000_133073200	-0.00981	0.782	0.966	no
ENSG00000112306	chr6_132779200_132780800	chr6_132786600_132789400	-0.00812	0.722	0.966	no
ENSG00000112306	chr6_132779200_132780800	chr6_132810600_132811400	-0.00496	0.828	0.966	no
ENSG00000112306	chr6_132779200_132780800	chr6_132812000_132813000	-0.00812	0.722	0.966	no
ENSG00000112306	chr6_132779200_132780800	chr6_132813200_132815600	-0.00404	0.859	0.966	no
ENSG00000112306	chr6_132779200_132780800	chr6_132816800_132817400	0.0672	0.00318	0.0188	yes
ENSG00000112306	chr6_132779200_132780800	chr6_132818200_132823800	-0.0104	0.649	0.966	no
ENSG00000112306	chr6_132779200_132780800	chr6_132825400_132826600	-0.00641	0.779	0.966	no
ENSG00000112306	chr6_132779200_132780800	chr6_133072000_133073200	-0.00969	0.671	0.966	no
ENSG00000112319	chr6_132779200_132780800	chr6_132786600_132789400	-0.0149	0.82	0.966	no
ENSG00000112319	chr6_132779200_132780800	chr6_132812000_132813000	-0.00851	0.896	0.966	no
ENSG00000112319	chr6_132779200_132780800	chr6_132813200_132815600	-0.00851	0.896	0.966	no
ENSG00000112319	chr6_132779200_132780800	chr6_132816800_132817400	-0.0231	0.723	0.966	no
ENSG00000112319	chr6_132779200_132780800	chr6_132818200_132823800	-0.0121	0.853	0.966	no
ENSG00000112319	chr6_132779200_132780800	chr6_132825400_132826600	-0.00601	0.927	0.966	no
ENSG00000112319	chr6_132779200_132780800	chr6_133072000_133073200	-0.00851	0.896	0.966	no
ENSG00000112319	chr6_132779200_132780800	chr6_134556800_134558000	-0.0194	0.767	0.966	no
ENSG00000146409	chr6_132779200_132780800	chr6_132786600_132789400	-0.01	0.811	0.966	no
ENSG00000146409	chr6_132779200_132780800	chr6_132810600_132811400	-0.00705	0.866	0.966	no
ENSG00000146409	chr6_132779200_132780800	chr6_132812000_132813000	0.128	0.00219	0.0138	yes
ENSG00000146409	chr6_132779200_132780800	chr6_132813200_132815600	-0.00352	0.933	0.966	no
ENSG00000146409	chr6_132779200_132780800	chr6_132816800_132817400	-0.0191	0.649	0.966	no
ENSG00000146409	chr6_132779200_132780800	chr6_132818200_132823800	-0.0143	0.734	0.966	no
ENSG00000146409	chr6_132779200_132780800	chr6_132825400_132826600	-0.00936	0.823	0.966	no
ENSG00000146409	chr6_132779200_132780800	chr6_133072000_133073200	-0.0156	0.71	0.966	no
ENSG00000079931	chr6_132786600_132789400	chr6_132810600_132811400	-0.0067	0.659	0.966	no
ENSG00000079931	chr6_132786600_132789400	chr6_132812000_132813000	0.00689	0.65	0.966	no
ENSG00000079931	chr6_132786600_132789400	chr6_132813200_132815600	-0.00717	0.637	0.966	no
ENSG00000079931	chr6_132786600_132789400	chr6_132816800_132817400	0.0445	0.00341	0.0198	no
ENSG00000079931	chr6_132786600_132789400	chr6_132818200_132823800	0.0257	0.0907	0.277	no
ENSG00000079931	chr6_132786600_132789400	chr6_132825400_132826600	-0.00933	0.54	0.966	no
ENSG00000079931	chr6_132786600_132789400	chr6_133072000_133073200	0.0337	0.0269	0.105	no
ENSG00000079950	chr6_132786600_132789400	chr6_132810600_132811400	-0.00598	0.672	0.966	no
ENSG00000079950	chr6_132786600_132789400	chr6_132812000_132813000	0.0229	0.105	0.312	no
ENSG00000079950	chr6_132786600_132789400	chr6_132813200_132815600	-0.00619	0.662	0.966	no
ENSG00000079950	chr6_132786600_132789400	chr6_132816800_132817400	0.022	0.119	0.345	no
ENSG00000079950	chr6_132786600_132789400	chr6_132818200_132823800	0.0351	0.0129	0.0583	no
ENSG00000079950	chr6_132786600_132789400	chr6_132825400_132826600	0.0104	0.463	0.966	no
ENSG00000079950	chr6_132786600_132789400	chr6_133072000_133073200	0.0292	0.0387	0.141	no
ENSG00000112282	chr6_132786600_132789400	chr6_132810600_132811400	-0.00808	0.708	0.966	no
ENSG00000112282	chr6_132786600_132789400	chr6_132812000_132813000	0.0228	0.291	0.696	no
ENSG00000112282	chr6_132786600_132789400	chr6_132813200_132815600	-0.00808	0.708	0.966	no
ENSG00000112282	chr6_132786600_132789400	chr6_132816800_132817400	0.0468	0.0298	0.114	no
ENSG00000112282	chr6_132786600_132789400	chr6_132818200_132823800	0.0561	0.00926	0.0446	yes
ENSG00000112282	chr6_132786600_132789400	chr6_132825400_132826600	-0.0108	0.617	0.966	no
ENSG00000112303	chr6_132786600_132789400	chr6_132810600_132811400	-0.00759	0.83	0.966	no
ENSG00000112303	chr6_132786600_132789400	chr6_132812000_132813000	-0.0179	0.613	0.966	no
ENSG00000112303	chr6_132786600_132789400	chr6_132813200_132815600	-0.00759	0.83	0.966	no
ENSG00000112303	chr6_132786600_132789400	chr6_132816800_132817400	0.0551	0.119	0.345	no
ENSG00000112303	chr6_132786600_132789400	chr6_132818200_132823800	0.0278	0.431	0.927	no
ENSG00000112303	chr6_132786600_132789400	chr6_132825400_132826600	-0.0152	0.667	0.966	no
ENSG00000112303	chr6_132786600_132789400	chr6_133072000_133073200	-0.0243	0.493	0.966	no
ENSG00000112306	chr6_132786600_132789400	chr6_132810600_132811400	-0.0077	0.736	0.966	no
ENSG00000112306	chr6_132786600_132789400	chr6_132812000_132813000	0.0296	0.195	0.509	no
ENSG00000112306	chr6_132786600_132789400	chr6_132813200_132815600	-0.00629	0.783	0.966	no
ENSG00000112306	chr6_132786600_132789400	chr6_132816800_132817400	0.0314	0.169	0.454	no
ENSG00000112306	chr6_132786600_132789400	chr6_132818200_132823800	0.0503	0.0274	0.107	no
ENSG00000112306	chr6_132786600_132789400	chr6_132825400_132826600	-0.00996	0.662	0.966	no
ENSG00000112306	chr6_132786600_132789400	chr6_133072000_133073200	0.056	0.014	0.0622	no
ENSG00000112319	chr6_132786600_132789400	chr6_132812000_132813000	0.279	1.33e-05	0.000201	yes
ENSG00000112319	chr6_132786600_132789400	chr6_132813200_132815600	-0.0149	0.82	0.966	no
ENSG00000112319	chr6_132786600_132789400	chr6_132816800_132817400	-0.0404	0.536	0.966	no
ENSG00000112319	chr6_132786600_132789400	chr6_132818200_132823800	-0.0211	0.746	0.966	no
ENSG00000112319	chr6_132786600_132789400	chr6_132825400_132826600	-0.0105	0.872	0.966	no
ENSG00000112319	chr6_132786600_132789400	chr6_133072000_133073200	0.279	1.33e-05	0.000201	yes
ENSG00000112319	chr6_132786600_132789400	chr6_134556800_134558000	-0.0338	0.604	0.966	no
ENSG00000146409	chr6_132786600_132789400	chr6_132810600_132811400	-0.01	0.811	0.966	no
ENSG00000146409	chr6_132786600_132789400	chr6_132812000_132813000	-0.0182	0.664	0.966	no
ENSG00000146409	chr6_132786600_132789400	chr6_132813200_132815600	-0.00499	0.905	0.966	no
ENSG00000146409	chr6_132786600_132789400	chr6_132816800_132817400	0.0419	0.317	0.744	no
ENSG00000146409	chr6_132786600_132789400	chr6_132818200_132823800	0.07	0.0945	0.287	no
ENSG00000146409	chr6_132786600_132789400	chr6_132825400_132826600	-0.0133	0.752	0.966	no
ENSG00000146409	chr6_132786600_132789400	chr6_133072000_133073200	-0.0221	0.598	0.966	no
ENSG00000079931	chr6_132810600_132811400	chr6_132812000_132813000	0.0333	0.0286	0.111	no
ENSG00000079931	chr6_132810600_132811400	chr6_132813200_132815600	0.0636	2.88e-05	0.000386	yes
ENSG00000079931	chr6_132810600_132811400	chr6_132816800_132817400	0.012	0.43	0.926	no
ENSG00000079931	chr6_132810600_132811400	chr6_132818200_132823800	-0.00817	0.591	0.966	no
ENSG00000079931	chr6_132810600_132811400	chr6_132825400_132826600	-0.00452	0.766	0.966	no
ENSG00000079931	chr6_132810600_132811400	chr6_133072000_133073200	-0.00715	0.638	0.966	no
ENSG00000079950	chr6_132810600_132811400	chr6_132812000_132813000	0.0311	0.0278	0.108	no
ENSG00000079950	chr6_132810600_132811400	chr6_132813200_132815600	0.0663	2.65e-06	5.15e-05	yes
ENSG00000079950	chr6_132810600_132811400	chr6_132816800_132817400	0.0128	0.366	0.827	no
ENSG00000079950	chr6_132810600_132811400	chr6_132818200_132823800	-0.00756	0.593	0.966	no
ENSG00000079950	chr6_132810600_132811400	chr6_132825400_132826600	-0.00469	0.74	0.966	no
ENSG00000079950	chr6_132810600_132811400	chr6_133072000_133073200	-0.00666	0.638	0.966	no
ENSG00000112282	chr6_132810600_132811400	chr6_132812000_132813000	-0.00688	0.75	0.966	no
ENSG00000112282	chr6_132810600_132811400	chr6_132813200_132815600	-0.0042	0.846	0.966	no
ENSG00000112282	chr6_132810600_132811400	chr6_132816800_132817400	0.0562	0.00912	0.044	yes
ENSG00000112282	chr6_132810600_132811400	chr6_132818200_132823800	-0.00999	0.643	0.966	no
ENSG00000112282	chr6_132810600_132811400	chr6_132825400_132826600	-0.00561	0.795	0.966	no
ENSG00000112303	chr6_132810600_132811400	chr6_132812000_132813000	-0.0059	0.868	0.966	no
ENSG00000112303	chr6_132810600_132811400	chr6_132813200_132815600	-0.0025	0.944	0.966	no
ENSG00000112303	chr6_132810600_132811400	chr6_132816800_132817400	0.118	0.00086	0.00645	yes
ENSG00000112303	chr6_132810600_132811400	chr6_132818200_132823800	-0.00821	0.817	0.966	no
ENSG00000112303	chr6_132810600_132811400	chr6_132825400_132826600	-0.00503	0.887	0.966	no
ENSG00000112303	chr6_132810600_132811400	chr6_133072000_133073200	-0.00801	0.821	0.966	no
ENSG00000112306	chr6_132810600_132811400	chr6_132812000_132813000	0.0609	0.00751	0.0376	yes
ENSG00000112306	chr6_132810600_132811400	chr6_132813200_132815600	0.133	5.02e-09	2.33e-07	yes
ENSG00000112306	chr6_132810600_132811400	chr6_132816800_132817400	-0.0127	0.577	0.966	no
ENSG00000112306	chr6_132810600_132811400	chr6_132818200_132823800	-0.00986	0.666	0.966	no
ENSG00000112306	chr6_132810600_132811400	chr6_132825400_132826600	-0.00608	0.79	0.966	no
ENSG00000112306	chr6_132810600_132811400	chr6_133072000_133073200	-0.00919	0.687	0.966	no
ENSG00000146409	chr6_132810600_132811400	chr6_132812000_132813000	-0.0128	0.76	0.966	no
ENSG00000146409	chr6_132810600_132811400	chr6_132813200_132815600	-0.00352	0.933	0.966	no
ENSG00000146409	chr6_132810600_132811400	chr6_132816800_132817400	0.0782	0.062	0.205	no
ENSG00000146409	chr6_132810600_132811400	chr6_132818200_132823800	-0.0143	0.734	0.966	no
ENSG00000146409	chr6_132810600_132811400	chr6_132825400_132826600	-0.00936	0.823	0.966	no
ENSG00000146409	chr6_132810600_132811400	chr6_133072000_133073200	-0.0156	0.71	0.966	no
ENSG00000079931	chr6_132812000_132813000	chr6_132813200_132815600	0.251	5.65e-63	1.78e-59	yes
ENSG00000079931	chr6_132812000_132813000	chr6_132816800_132817400	0.0176	0.246	0.612	no
ENSG00000079931	chr6_132812000_132813000	chr6_132818200_132823800	0.0485	0.00142	0.00971	no
ENSG00000079931	chr6_132812000_132813000	chr6_132825400_132826600	-0.00831	0.585	0.966	no
ENSG00000079931	chr6_132812000_132813000	chr6_133072000_133073200	0.023	0.131	0.372	no
ENSG00000079950	chr6_132812000_132813000	chr6_132813200_132815600	0.313	5.02e-114	2.71e-110	yes
ENSG00000079950	chr6_132812000_132813000	chr6_132816800_132817400	0.0268	0.0578	0.194	no
ENSG00000079950	chr6_132812000_132813000	chr6_132818200_132823800	0.0957	1.17e-11	1.08e-09	yes
ENSG00000079950	chr6_132812000_132813000	chr6_132825400_132826600	-0.00925	0.513	0.966	no
ENSG00000079950	chr6_132812000_132813000	chr6_133072000_133073200	0.0337	0.017	0.0729	no
ENSG00000112282	chr6_132812000_132813000	chr6_132813200_132815600	0.199	1.24e-20	5.48e-18	yes
ENSG00000112282	chr6_132812000_132813000	chr6_132816800_132817400	0.0418	0.0524	0.179	no
ENSG00000112282	chr6_132812000_132813000	chr6_132818200_132823800	0.0424	0.0493	0.171	no
ENSG00000112282	chr6_132812000_132813000	chr6_132825400_132826600	-0.00919	0.67	0.966	no
ENSG00000112303	chr6_132812000_132813000	chr6_132813200_132815600	-0.0059	0.868	0.966	no
ENSG00000112303	chr6_132812000_132813000	chr6_132816800_132817400	0.0855	0.0155	0.0676	no
ENSG00000112303	chr6_132812000_132813000	chr6_132818200_132823800	0.0478	0.177	0.471	no
ENSG00000112303	chr6_132812000_132813000	chr6_132825400_132826600	-0.0119	0.738	0.966	no
ENSG00000112303	chr6_132812000_132813000	chr6_133072000_133073200	-0.0189	0.594	0.966	no
ENSG00000112306	chr6_132812000_132813000	chr6_132813200_132815600	0.246	7.63e-28	6.76e-25	yes
ENSG00000112306	chr6_132812000_132813000	chr6_132816800_132817400	0.0314	0.169	0.454	no
ENSG00000112306	chr6_132812000_132813000	chr6_132818200_132823800	0.0503	0.0274	0.107	no
ENSG00000112306	chr6_132812000_132813000	chr6_132825400_132826600	0.0433	0.0577	0.194	no
ENSG00000112306	chr6_132812000_132813000	chr6_133072000_133073200	0.056	0.014	0.0622	no
ENSG00000112319	chr6_132812000_132813000	chr6_132813200_132815600	0.496	4.19e-16	9.42e-14	yes
ENSG00000112319	chr6_132812000_132813000	chr6_132816800_132817400	-0.0231	0.723	0.966	no
ENSG00000112319	chr6_132812000_132813000	chr6_132818200_132823800	-0.0121	0.853	0.966	no
ENSG00000112319	chr6_132812000_132813000	chr6_132825400_132826600	-0.00601	0.927	0.966	no
ENSG00000112319	chr6_132812000_132813000	chr6_133072000_133073200	0.496	4.19e-16	9.42e-14	yes
ENSG00000112319	chr6_132812000_132813000	chr6_134556800_134558000	-0.0194	0.767	0.966	no
ENSG00000146409	chr6_132812000_132813000	chr6_132813200_132815600	0.274	2.53e-11	2.16e-09	yes
ENSG00000146409	chr6_132812000_132813000	chr6_132816800_132817400	0.0197	0.638	0.966	no
ENSG00000146409	chr6_132812000_132813000	chr6_132818200_132823800	0.0452	0.281	0.677	no
ENSG00000146409	chr6_132812000_132813000	chr6_132825400_132826600	-0.017	0.685	0.966	no
ENSG00000146409	chr6_132812000_132813000	chr6_133072000_133073200	0.0371	0.376	0.843	no
ENSG00000079931	chr6_132813200_132815600	chr6_132816800_132817400	-0.0114	0.455	0.96	no
ENSG00000079931	chr6_132813200_132815600	chr6_132818200_132823800	-0.00873	0.566	0.966	no
ENSG00000079931	chr6_132813200_132815600	chr6_132825400_132826600	-0.00483	0.751	0.966	no
ENSG00000079931	chr6_132813200_132815600	chr6_133072000_133073200	-0.00765	0.615	0.966	no
ENSG00000079950	chr6_132813200_132815600	chr6_132816800_132817400	-0.00966	0.494	0.966	no
ENSG00000079950	chr6_132813200_132815600	chr6_132818200_132823800	-0.00782	0.58	0.966	no
ENSG00000079950	chr6_132813200_132815600	chr6_132825400_132826600	-0.00486	0.731	0.966	no
ENSG00000079950	chr6_132813200_132815600	chr6_133072000_133073200	-0.00689	0.626	0.966	no
ENSG00000112282	chr6_132813200_132815600	chr6_132816800_132817400	0.0211	0.327	0.761	no
ENSG00000112282	chr6_132813200_132815600	chr6_132818200_132823800	-0.00999	0.643	0.966	no
ENSG00000112282	chr6_132813200_132815600	chr6_132825400_132826600	-0.00561	0.795	0.966	no
ENSG00000112303	chr6_132813200_132815600	chr6_132816800_132817400	-0.0102	0.773	0.966	no
ENSG00000112303	chr6_132813200_132815600	chr6_132818200_132823800	-0.00821	0.817	0.966	no
ENSG00000112303	chr6_132813200_132815600	chr6_132825400_132826600	-0.00503	0.887	0.966	no
ENSG00000112303	chr6_132813200_132815600	chr6_133072000_133073200	-0.00801	0.821	0.966	no
ENSG00000112306	chr6_132813200_132815600	chr6_132816800_132817400	-0.0104	0.649	0.966	no
ENSG00000112306	chr6_132813200_132815600	chr6_132818200_132823800	-0.00805	0.724	0.966	no
ENSG00000112306	chr6_132813200_132815600	chr6_132825400_132826600	-0.00496	0.828	0.966	no
ENSG00000112306	chr6_132813200_132815600	chr6_133072000_133073200	-0.0075	0.742	0.966	no
ENSG00000112319	chr6_132813200_132815600	chr6_132816800_132817400	-0.0231	0.723	0.966	no
ENSG00000112319	chr6_132813200_132815600	chr6_132818200_132823800	-0.0121	0.853	0.966	no
ENSG00000112319	chr6_132813200_132815600	chr6_132825400_132826600	-0.00601	0.927	0.966	no
ENSG00000112319	chr6_132813200_132815600	chr6_133072000_133073200	-0.00851	0.896	0.966	no
ENSG00000112319	chr6_132813200_132815600	chr6_134556800_134558000	-0.0194	0.767	0.966	no
ENSG00000146409	chr6_132813200_132815600	chr6_132816800_132817400	-0.00951	0.821	0.966	no
ENSG00000146409	chr6_132813200_132815600	chr6_132818200_132823800	-0.00711	0.865	0.966	no
ENSG00000146409	chr6_132813200_132815600	chr6_132825400_132826600	-0.00467	0.911	0.966	no
ENSG00000146409	chr6_132813200_132815600	chr6_133072000_133073200	-0.00777	0.853	0.966	no
ENSG00000079931	chr6_132816800_132817400	chr6_132818200_132823800	0.019	0.211	0.541	no
ENSG00000079931	chr6_132816800_132817400	chr6_132825400_132826600	0.0178	0.241	0.601	no
ENSG00000079931	chr6_132816800_132817400	chr6_133072000_133073200	0.0494	0.00115	0.00817	no
ENSG00000079950	chr6_132816800_132817400	chr6_132818200_132823800	0.0166	0.241	0.602	no
ENSG00000079950	chr6_132816800_132817400	chr6_132825400_132826600	0.0242	0.0864	0.267	no
ENSG00000079950	chr6_132816800_132817400	chr6_133072000_133073200	0.025	0.0772	0.244	no
ENSG00000112282	chr6_132816800_132817400	chr6_132818200_132823800	0.042	0.0516	0.177	no
ENSG00000112282	chr6_132816800_132817400	chr6_132825400_132826600	0.00774	0.72	0.966	no
ENSG00000112303	chr6_132816800_132817400	chr6_132818200_132823800	0.0463	0.19	0.499	no
ENSG00000112303	chr6_132816800_132817400	chr6_132825400_132826600	-0.0205	0.563	0.966	no
ENSG00000112303	chr6_132816800_132817400	chr6_133072000_133073200	0.0491	0.165	0.447	no
ENSG00000112306	chr6_132816800_132817400	chr6_132818200_132823800	0.035	0.125	0.357	no
ENSG00000112306	chr6_132816800_132817400	chr6_132825400_132826600	-0.0164	0.471	0.966	no
ENSG00000112306	chr6_132816800_132817400	chr6_133072000_133073200	0.0411	0.0714	0.229	no
ENSG00000112319	chr6_132816800_132817400	chr6_132818200_132823800	0.245	0.000139	0.00143	yes
ENSG00000112319	chr6_132816800_132817400	chr6_132825400_132826600	-0.0163	0.803	0.966	no
ENSG00000112319	chr6_132816800_132817400	chr6_133072000_133073200	-0.0231	0.723	0.966	no
ENSG00000112319	chr6_132816800_132817400	chr6_134556800_134558000	0.0364	0.577	0.966	no
ENSG00000146409	chr6_132816800_132817400	chr6_132818200_132823800	0.109	0.00923	0.0444	yes
ENSG00000146409	chr6_132816800_132817400	chr6_132825400_132826600	0.0484	0.248	0.615	no
ENSG00000146409	chr6_132816800_132817400	chr6_133072000_133073200	0.0483	0.249	0.617	no
ENSG00000079931	chr6_132818200_132823800	chr6_132825400_132826600	-0.0114	0.455	0.96	no
ENSG00000079931	chr6_132818200_132823800	chr6_133072000_133073200	-0.00465	0.76	0.966	no
ENSG00000079950	chr6_132818200_132823800	chr6_132825400_132826600	-0.0126	0.371	0.835	no
ENSG00000079950	chr6_132818200_132823800	chr6_133072000_133073200	0.0166	0.239	0.598	no
ENSG00000112282	chr6_132818200_132823800	chr6_132825400_132826600	-0.0133	0.536	0.966	no
ENSG00000112303	chr6_132818200_132823800	chr6_132825400_132826600	-0.0165	0.641	0.966	no
ENSG00000112303	chr6_132818200_132823800	chr6_133072000_133073200	-0.0263	0.458	0.964	no
ENSG00000112306	chr6_132818200_132823800	chr6_132825400_132826600	-0.0128	0.576	0.966	no
ENSG00000112306	chr6_132818200_132823800	chr6_133072000_133073200	-0.0193	0.398	0.878	no
ENSG00000112319	chr6_132818200_132823800	chr6_132825400_132826600	-0.00853	0.896	0.966	no
ENSG00000112319	chr6_132818200_132823800	chr6_133072000_133073200	-0.0121	0.853	0.966	no
ENSG00000112319	chr6_132818200_132823800	chr6_134556800_134558000	-0.0275	0.674	0.966	no
ENSG00000146409	chr6_132818200_132823800	chr6_132825400_132826600	-0.0189	0.652	0.966	no
ENSG00000146409	chr6_132818200_132823800	chr6_133072000_133073200	-0.0315	0.452	0.956	no
ENSG00000079931	chr6_132825400_132826600	chr6_133072000_133073200	-0.00995	0.513	0.966	no
ENSG00000079950	chr6_132825400_132826600	chr6_133072000_133073200	-0.0111	0.43	0.926	no
ENSG00000112303	chr6_132825400_132826600	chr6_133072000_133073200	-0.0161	0.65	0.966	no
ENSG00000112306	chr6_132825400_132826600	chr6_133072000_133073200	-0.0119	0.602	0.966	no
ENSG00000112319	chr6_132825400_132826600	chr6_133072000_133073200	-0.00601	0.927	0.966	no
ENSG00000112319	chr6_132825400_132826600	chr6_134556800_134558000	-0.0137	0.834	0.966	no
ENSG00000146409	chr6_132825400_132826600	chr6_133072000_133073200	-0.0207	0.622	0.966	no
ENSG00000010017	chr6_13302600_13303400	chr6_13304000_13306200	0.163	1.94e-20	8.35e-18	yes
ENSG00000010017	chr6_13302600_13303400	chr6_13338000_13339000	0.00993	0.575	0.966	no
ENSG00000010017	chr6_13302600_13303400	chr6_13354600_13355800	0.0751	2.11e-05	0.000298	yes
ENSG00000010017	chr6_13302600_13303400	chr6_13356400_13358000	0.0939	1.03e-07	3.19e-06	yes
ENSG00000010017	chr6_13302600_13303400	chr6_13375200_13382400	0.129	2.01e-13	2.75e-11	yes
ENSG00000010017	chr6_13302600_13303400	chr6_13383400_13385400	0.0534	0.00252	0.0155	yes
ENSG00000010017	chr6_13302600_13303400	chr6_13395200_13398400	0.0936	1.13e-07	3.48e-06	yes
ENSG00000010017	chr6_13302600_13303400	chr6_13423000_13428000	0.127	6.12e-13	7.56e-11	yes
ENSG00000010017	chr6_13302600_13303400	chr6_13428400_13434600	0.135	2.11e-14	3.51e-12	yes
ENSG00000010017	chr6_13302600_13303400	chr6_13448200_13449200	-0.0148	0.404	0.887	no
ENSG00000010017	chr6_13302600_13303400	chr6_13454000_13456400	0.0928	1.47e-07	4.35e-06	yes
ENSG00000010017	chr6_13302600_13303400	chr6_13457600_13458000	0.00794	0.653	0.966	no
ENSG00000010017	chr6_13302600_13303400	chr6_13461800_13463800	0.0265	0.133	0.377	no
ENSG00000010017	chr6_13302600_13303400	chr6_13470400_13470800	0.0372	0.0354	0.131	no
ENSG00000010017	chr6_13302600_13303400	chr6_13473200_13474000	0.0624	0.000411	0.00352	yes
ENSG00000010017	chr6_13302600_13303400	chr6_13478800_13479200	0.0297	0.0934	0.284	no
ENSG00000010017	chr6_13302600_13303400	chr6_13479600_13481200	0.045	0.011	0.0511	no
ENSG00000010017	chr6_13302600_13303400	chr6_13483600_13484200	0.0819	3.55e-06	6.6e-05	yes
ENSG00000010017	chr6_13302600_13303400	chr6_13681400_13682200	0.0311	0.0786	0.248	no
ENSG00000010017	chr6_13302600_13303400	chr6_13688000_13688400	-0.0104	0.555	0.966	no
ENSG00000010017	chr6_13302600_13303400	chr6_13695200_13695600	0.0253	0.153	0.419	no
ENSG00000010017	chr6_13302600_13303400	chr6_14074000_14075200	0.0169	0.339	0.782	no
ENSG00000010017	chr6_13302600_13303400	chr6_14091200_14096000	0.134	2.65e-14	4.31e-12	yes
ENSG00000010017	chr6_13302600_13303400	chr6_14108000_14110000	0.116	4.12e-11	3.33e-09	yes
ENSG00000010017	chr6_13302600_13303400	chr6_14134400_14134800	0.00757	0.669	0.966	no
ENSG00000010017	chr6_13302600_13303400	chr6_14276800_14278000	0.0226	0.202	0.523	no
ENSG00000050393	chr6_13302600_13303400	chr6_13304000_13306200	0.215	1.34e-12	1.53e-10	yes
ENSG00000050393	chr6_13302600_13303400	chr6_13338000_13339000	-0.0273	0.373	0.839	no
ENSG00000050393	chr6_13302600_13303400	chr6_13354600_13355800	0.0331	0.279	0.675	no
ENSG00000050393	chr6_13302600_13303400	chr6_13356400_13358000	0.0394	0.197	0.514	no
ENSG00000050393	chr6_13302600_13303400	chr6_13375200_13382400	0.127	3.13e-05	0.000414	yes
ENSG00000050393	chr6_13302600_13303400	chr6_13383400_13385400	0.0173	0.572	0.966	no
ENSG00000050393	chr6_13302600_13303400	chr6_13395200_13398400	0.123	5.53e-05	0.000666	yes
ENSG00000050393	chr6_13302600_13303400	chr6_13423000_13428000	0.158	1.95e-07	5.56e-06	yes
ENSG00000050393	chr6_13302600_13303400	chr6_13428400_13434600	0.122	6.03e-05	0.000716	yes
ENSG00000050393	chr6_13302600_13303400	chr6_13435600_13436800	-0.00858	0.779	0.966	no
ENSG00000050393	chr6_13302600_13303400	chr6_13448200_13449200	-0.0121	0.692	0.966	no
ENSG00000050393	chr6_13302600_13303400	chr6_13454000_13456400	0.104	0.000682	0.00533	yes
ENSG00000050393	chr6_13302600_13303400	chr6_13457600_13458000	-0.0121	0.692	0.966	no
ENSG00000050393	chr6_13302600_13303400	chr6_13461800_13463800	0.154	3.98e-07	1.02e-05	yes
ENSG00000050393	chr6_13302600_13303400	chr6_13470400_13470800	0.0277	0.366	0.827	no
ENSG00000050393	chr6_13302600_13303400	chr6_13473200_13474000	-0.0121	0.692	0.966	no
ENSG00000050393	chr6_13302600_13303400	chr6_13478800_13479200	0.0725	0.0177	0.0751	no
ENSG00000050393	chr6_13302600_13303400	chr6_13479600_13481200	0.0591	0.0534	0.182	no
ENSG00000050393	chr6_13302600_13303400	chr6_13483600_13484200	0.00703	0.818	0.966	no
ENSG00000050393	chr6_13302600_13303400	chr6_13681400_13682200	-0.0286	0.35	0.801	no
ENSG00000050393	chr6_13302600_13303400	chr6_13688000_13688400	-0.0121	0.692	0.966	no
ENSG00000050393	chr6_13302600_13303400	chr6_13695200_13695600	-0.0172	0.574	0.966	no
ENSG00000050393	chr6_13302600_13303400	chr6_14074000_14075200	0.0277	0.366	0.827	no
ENSG00000050393	chr6_13302600_13303400	chr6_14091200_14096000	0.0928	0.0024	0.0149	yes
ENSG00000050393	chr6_13302600_13303400	chr6_14108000_14110000	0.135	8.85e-06	0.000143	yes
ENSG00000050393	chr6_13302600_13303400	chr6_14134400_14134800	-0.0299	0.329	0.764	no
ENSG00000050393	chr6_13302600_13303400	chr6_14276800_14278000	0.00169	0.956	0.968	no
ENSG00000050393	chr6_13302600_13303400	chr6_14729200_14730400	0.031	0.312	0.734	no
ENSG00000050393	chr6_13302600_13303400	chr6_14734600_14735800	0.0546	0.0744	0.237	no
ENSG00000112137	chr6_13302600_13303400	chr6_13304000_13306200	0.217	2.79e-16	6.47e-14	yes
ENSG00000112137	chr6_13302600_13303400	chr6_13338000_13339000	-0.015	0.575	0.966	no
ENSG00000112137	chr6_13302600_13303400	chr6_13354600_13355800	0.0633	0.0183	0.077	no
ENSG00000112137	chr6_13302600_13303400	chr6_13356400_13358000	0.0636	0.0177	0.075	no
ENSG00000112137	chr6_13302600_13303400	chr6_13375200_13382400	0.12	7.23e-06	0.000121	yes
ENSG00000112137	chr6_13302600_13303400	chr6_13383400_13385400	0.0741	0.00573	0.0302	yes
ENSG00000112137	chr6_13302600_13303400	chr6_13395200_13398400	0.0986	0.000231	0.00218	yes
ENSG00000112137	chr6_13302600_13303400	chr6_13423000_13428000	0.0974	0.000277	0.00254	yes
ENSG00000112137	chr6_13302600_13303400	chr6_13428400_13434600	0.0969	0.000298	0.00269	yes
ENSG00000112137	chr6_13302600_13303400	chr6_13448200_13449200	-0.0168	0.531	0.966	no
ENSG00000112137	chr6_13302600_13303400	chr6_13454000_13456400	0.0321	0.232	0.583	no
ENSG00000112137	chr6_13302600_13303400	chr6_13457600_13458000	-0.0168	0.531	0.966	no
ENSG00000112137	chr6_13302600_13303400	chr6_13461800_13463800	0.0295	0.272	0.661	no
ENSG00000112137	chr6_13302600_13303400	chr6_13470400_13470800	0.00545	0.839	0.966	no
ENSG00000112137	chr6_13302600_13303400	chr6_13473200_13474000	0.0975	0.00027	0.00249	yes
ENSG00000112137	chr6_13302600_13303400	chr6_13478800_13479200	0.0193	0.473	0.966	no
ENSG00000112137	chr6_13302600_13303400	chr6_13479600_13481200	0.0418	0.12	0.346	no
ENSG00000112137	chr6_13302600_13303400	chr6_13483600_13484200	0.0418	0.12	0.346	no
ENSG00000112137	chr6_13302600_13303400	chr6_13681400_13682200	0.0153	0.568	0.966	no
ENSG00000112137	chr6_13302600_13303400	chr6_13695200_13695600	0.0192	0.474	0.966	no
ENSG00000112149	chr6_13302600_13303400	chr6_13304000_13306200	0.156	2.23e-22	1.22e-19	yes
ENSG00000112149	chr6_13302600_13303400	chr6_13338000_13339000	0.0293	0.0693	0.224	no
ENSG00000112149	chr6_13302600_13303400	chr6_13354600_13355800	0.0512	0.00148	0.0101	yes
ENSG00000112149	chr6_13302600_13303400	chr6_13356400_13358000	0.0693	1.67e-05	0.000244	yes
ENSG00000112149	chr6_13302600_13303400	chr6_13375200_13382400	0.083	2.48e-07	6.83e-06	yes
ENSG00000112149	chr6_13302600_13303400	chr6_13383400_13385400	0.0351	0.0293	0.113	no
ENSG00000112149	chr6_13302600_13303400	chr6_13395200_13398400	0.0595	0.000219	0.00208	yes
ENSG00000112149	chr6_13302600_13303400	chr6_13423000_13428000	0.12	6.4e-14	9.65e-12	yes
ENSG00000112149	chr6_13302600_13303400	chr6_13428400_13434600	0.114	1.29e-12	1.49e-10	yes
ENSG00000112149	chr6_13302600_13303400	chr6_13435600_13436800	0.0207	0.199	0.518	no
ENSG00000112149	chr6_13302600_13303400	chr6_13448200_13449200	-0.0137	0.394	0.872	no
ENSG00000112149	chr6_13302600_13303400	chr6_13454000_13456400	0.0897	2.53e-08	9.5e-07	yes
ENSG00000112149	chr6_13302600_13303400	chr6_13457600_13458000	-0.011	0.497	0.966	no
ENSG00000112149	chr6_13302600_13303400	chr6_13461800_13463800	0.0357	0.027	0.105	no
ENSG00000112149	chr6_13302600_13303400	chr6_13470400_13470800	0.0269	0.0955	0.289	no
ENSG00000112149	chr6_13302600_13303400	chr6_13473200_13474000	0.0267	0.0981	0.295	no
ENSG00000112149	chr6_13302600_13303400	chr6_13478800_13479200	0.0162	0.314	0.738	no
ENSG00000112149	chr6_13302600_13303400	chr6_13479600_13481200	0.0415	0.01	0.0476	no
ENSG00000112149	chr6_13302600_13303400	chr6_13483600_13484200	0.0195	0.226	0.572	no
ENSG00000112149	chr6_13302600_13303400	chr6_13681400_13682200	-0.00253	0.875	0.966	no
ENSG00000112149	chr6_13302600_13303400	chr6_13688000_13688400	-0.00828	0.608	0.966	no
ENSG00000112149	chr6_13302600_13303400	chr6_13695200_13695600	0.0243	0.131	0.372	no
ENSG00000112149	chr6_13302600_13303400	chr6_14074000_14075200	0.00939	0.56	0.966	no
ENSG00000112149	chr6_13302600_13303400	chr6_14091200_14096000	0.0897	2.53e-08	9.5e-07	yes
ENSG00000112149	chr6_13302600_13303400	chr6_14108000_14110000	0.0952	3.32e-09	1.62e-07	yes
ENSG00000112149	chr6_13302600_13303400	chr6_14134400_14134800	-0.0249	0.122	0.351	no
ENSG00000112149	chr6_13302600_13303400	chr6_14276800_14278000	0.00427	0.791	0.966	no
ENSG00000112149	chr6_13302600_13303400	chr6_14729200_14730400	0.0611	0.000149	0.00152	yes
ENSG00000112149	chr6_13302600_13303400	chr6_14734600_14735800	0.0592	0.000236	0.00222	yes
ENSG00000112149	chr6_13302600_13303400	chr6_14875600_14878600	0.0717	8.54e-06	0.000139	yes
ENSG00000112149	chr6_13302600_13303400	chr6_14910400_14912200	0.0655	4.83e-05	0.000595	yes
ENSG00000112149	chr6_13302600_13303400	chr6_14957600_14958400	0.0195	0.226	0.572	no
ENSG00000112149	chr6_13302600_13303400	chr6_15022400_15024200	0.111	5.3e-12	5.3e-10	yes
ENSG00000112149	chr6_13302600_13303400	chr6_15048400_15048800	0.0589	0.000258	0.00239	yes
ENSG00000124523	chr6_13302600_13303400	chr6_13304000_13306200	0.0728	0.0811	0.254	no
ENSG00000124523	chr6_13302600_13303400	chr6_13338000_13339000	0.145	0.000487	0.00404	yes
ENSG00000124523	chr6_13302600_13303400	chr6_13354600_13355800	0.0349	0.404	0.887	no
ENSG00000124523	chr6_13302600_13303400	chr6_13356400_13358000	0.0261	0.533	0.966	no
ENSG00000124523	chr6_13302600_13303400	chr6_13375200_13382400	0.0379	0.364	0.824	no
ENSG00000124523	chr6_13302600_13303400	chr6_13383400_13385400	0.0708	0.09	0.276	no
ENSG00000124523	chr6_13302600_13303400	chr6_13395200_13398400	0.13	0.00182	0.0119	yes
ENSG00000124523	chr6_13302600_13303400	chr6_13423000_13428000	0.134	0.00127	0.00886	yes
ENSG00000124523	chr6_13302600_13303400	chr6_13428400_13434600	0.142	0.000662	0.0052	yes
ENSG00000124523	chr6_13302600_13303400	chr6_13454000_13456400	0.135	0.00114	0.00812	yes
ENSG00000124523	chr6_13302600_13303400	chr6_13461800_13463800	0.145	0.000487	0.00404	yes
ENSG00000124523	chr6_13302600_13303400	chr6_13470400_13470800	0.0164	0.695	0.966	no
ENSG00000124523	chr6_13302600_13303400	chr6_13473200_13474000	0.145	0.000487	0.00404	yes
ENSG00000124523	chr6_13302600_13303400	chr6_13478800_13479200	0.147	0.000405	0.00347	yes
ENSG00000124523	chr6_13302600_13303400	chr6_13479600_13481200	0.0874	0.0362	0.134	no
ENSG00000124523	chr6_13302600_13303400	chr6_13483600_13484200	-0.017	0.684	0.966	no
ENSG00000124523	chr6_13302600_13303400	chr6_13681400_13682200	0.0435	0.298	0.708	no
ENSG00000124523	chr6_13302600_13303400	chr6_13695200_13695600	-0.017	0.684	0.966	no
ENSG00000124523	chr6_13302600_13303400	chr6_14074000_14075200	0.147	0.000405	0.00347	yes
ENSG00000124523	chr6_13302600_13303400	chr6_14091200_14096000	0.196	2.3e-06	4.58e-05	yes
ENSG00000124523	chr6_13302600_13303400	chr6_14108000_14110000	0.142	0.000616	0.0049	yes
ENSG00000124523	chr6_13302600_13303400	chr6_14134400_14134800	-0.0208	0.618	0.966	no
ENSG00000124523	chr6_13302600_13303400	chr6_14276800_14278000	0.0348	0.405	0.888	no
ENSG00000145979	chr6_13302600_13303400	chr6_13304000_13306200	0.19	2.57e-09	1.29e-07	yes
ENSG00000145979	chr6_13302600_13303400	chr6_13338000_13339000	-0.0136	0.672	0.966	no
ENSG00000145979	chr6_13302600_13303400	chr6_13354600_13355800	0.0699	0.0294	0.113	no
ENSG00000145979	chr6_13302600_13303400	chr6_13356400_13358000	0.126	8.26e-05	0.000931	yes
ENSG00000145979	chr6_13302600_13303400	chr6_13375200_13382400	0.144	6.6e-06	0.000112	yes
ENSG00000145979	chr6_13302600_13303400	chr6_13383400_13385400	0.123	0.000115	0.00122	yes
ENSG00000145979	chr6_13302600_13303400	chr6_13395200_13398400	0.0652	0.042	0.15	no
ENSG00000145979	chr6_13302600_13303400	chr6_13423000_13428000	0.154	1.41e-06	3.01e-05	yes
ENSG00000145979	chr6_13302600_13303400	chr6_13428400_13434600	0.154	1.36e-06	2.93e-05	yes
ENSG00000145979	chr6_13302600_13303400	chr6_13448200_13449200	-0.0193	0.549	0.966	no
ENSG00000145979	chr6_13302600_13303400	chr6_13454000_13456400	0.0531	0.0981	0.295	no
ENSG00000145979	chr6_13302600_13303400	chr6_13457600_13458000	-0.0167	0.604	0.966	no
ENSG00000145979	chr6_13302600_13303400	chr6_13461800_13463800	0.069	0.0314	0.119	no
ENSG00000145979	chr6_13302600_13303400	chr6_13470400_13470800	-0.0236	0.462	0.966	no
ENSG00000145979	chr6_13302600_13303400	chr6_13473200_13474000	0.107	0.000819	0.0062	yes
ENSG00000145979	chr6_13302600_13303400	chr6_13478800_13479200	0.0142	0.659	0.966	no
ENSG00000145979	chr6_13302600_13303400	chr6_13479600_13481200	0.0242	0.451	0.955	no
ENSG00000145979	chr6_13302600_13303400	chr6_13483600_13484200	0.097	0.00246	0.0152	yes
ENSG00000145979	chr6_13302600_13303400	chr6_13681400_13682200	0.0556	0.0833	0.259	no
ENSG00000145979	chr6_13302600_13303400	chr6_13695200_13695600	-0.0236	0.462	0.966	no
ENSG00000145979	chr6_13302600_13303400	chr6_14074000_14075200	0.0266	0.407	0.892	no
ENSG00000145979	chr6_13302600_13303400	chr6_14091200_14096000	0.163	3.13e-07	8.34e-06	yes
ENSG00000145979	chr6_13302600_13303400	chr6_14108000_14110000	0.146	4.56e-06	8.17e-05	yes
ENSG00000145979	chr6_13302600_13303400	chr6_14134400_14134800	-0.0236	0.462	0.966	no
ENSG00000145979	chr6_13302600_13303400	chr6_14276800_14278000	0.0142	0.659	0.966	no
ENSG00000145990	chr6_13302600_13303400	chr6_13304000_13306200	0.147	3.48e-21	1.65e-18	yes
ENSG00000145990	chr6_13302600_13303400	chr6_13338000_13339000	-0.0127	0.416	0.906	no
ENSG00000145990	chr6_13302600_13303400	chr6_13354600_13355800	0.0634	5.09e-05	0.000622	yes
ENSG00000145990	chr6_13302600_13303400	chr6_13356400_13358000	0.072	4.23e-06	7.67e-05	yes
ENSG00000145990	chr6_13302600_13303400	chr6_13375200_13382400	0.102	7.5e-11	5.67e-09	yes
ENSG00000145990	chr6_13302600_13303400	chr6_13383400_13385400	0.0528	0.000752	0.00577	yes
ENSG00000145990	chr6_13302600_13303400	chr6_13395200_13398400	0.0628	6.1e-05	0.000723	yes
ENSG00000145990	chr6_13302600_13303400	chr6_13423000_13428000	0.0927	3.02e-09	1.49e-07	yes
ENSG00000145990	chr6_13302600_13303400	chr6_13428400_13434600	0.132	2.19e-17	6.15e-15	yes
ENSG00000145990	chr6_13302600_13303400	chr6_13435600_13436800	-0.009	0.566	0.966	no
ENSG00000145990	chr6_13302600_13303400	chr6_13448200_13449200	-0.0145	0.354	0.807	no
ENSG00000145990	chr6_13302600_13303400	chr6_13454000_13456400	0.0726	3.5e-06	6.53e-05	yes
ENSG00000145990	chr6_13302600_13303400	chr6_13457600_13458000	0.0167	0.286	0.687	no
ENSG00000145990	chr6_13302600_13303400	chr6_13461800_13463800	0.0577	0.000231	0.00218	yes
ENSG00000145990	chr6_13302600_13303400	chr6_13470400_13470800	0.0391	0.0127	0.0574	no
ENSG00000145990	chr6_13302600_13303400	chr6_13473200_13474000	0.0346	0.027	0.106	no
ENSG00000145990	chr6_13302600_13303400	chr6_13478800_13479200	0.0399	0.0109	0.0509	no
ENSG00000145990	chr6_13302600_13303400	chr6_13479600_13481200	0.0367	0.0192	0.0801	no
ENSG00000145990	chr6_13302600_13303400	chr6_13483600_13484200	0.0375	0.0166	0.0712	no
ENSG00000145990	chr6_13302600_13303400	chr6_13681400_13682200	0.0336	0.0318	0.12	no
ENSG00000145990	chr6_13302600_13303400	chr6_13688000_13688400	-0.0107	0.497	0.966	no
ENSG00000145990	chr6_13302600_13303400	chr6_13695200_13695600	0.049	0.00174	0.0115	no
ENSG00000145990	chr6_13302600_13303400	chr6_14074000_14075200	0.0111	0.477	0.966	no
ENSG00000145990	chr6_13302600_13303400	chr6_14091200_14096000	0.106	9.93e-12	9.34e-10	yes
ENSG00000145990	chr6_13302600_13303400	chr6_14108000_14110000	0.0828	1.2e-07	3.66e-06	yes
ENSG00000145990	chr6_13302600_13303400	chr6_14134400_14134800	0.00686	0.661	0.966	no
ENSG00000145990	chr6_13302600_13303400	chr6_14276800_14278000	0.0146	0.351	0.802	no
ENSG00000225921	chr6_13302600_13303400	chr6_13304000_13306200	0.0746	0.269	0.654	no
ENSG00000225921	chr6_13302600_13303400	chr6_13338000_13339000	-0.0316	0.639	0.966	no
ENSG00000225921	chr6_13302600_13303400	chr6_13354600_13355800	-0.0553	0.412	0.9	no
ENSG00000225921	chr6_13302600_13303400	chr6_13356400_13358000	0.0541	0.423	0.915	no
ENSG00000225921	chr6_13302600_13303400	chr6_13375200_13382400	0.0787	0.243	0.605	no
ENSG00000225921	chr6_13302600_13303400	chr6_13383400_13385400	0.182	0.00662	0.034	yes
ENSG00000225921	chr6_13302600_13303400	chr6_13395200_13398400	-0.0553	0.412	0.9	no
ENSG00000225921	chr6_13302600_13303400	chr6_13423000_13428000	0.0541	0.423	0.915	no
ENSG00000225921	chr6_13302600_13303400	chr6_13428400_13434600	0.198	0.00312	0.0184	yes
ENSG00000225921	chr6_13302600_13303400	chr6_13448200_13449200	-0.0388	0.565	0.966	no
ENSG00000225921	chr6_13302600_13303400	chr6_13454000_13456400	0.11	0.102	0.306	no
ENSG00000225921	chr6_13302600_13303400	chr6_13470400_13470800	0.0513	0.447	0.949	no
ENSG00000225921	chr6_13302600_13303400	chr6_13473200_13474000	0.0918	0.173	0.463	no
ENSG00000225921	chr6_13302600_13303400	chr6_13478800_13479200	0.0918	0.173	0.463	no
ENSG00000225921	chr6_13302600_13303400	chr6_13479600_13481200	-0.0449	0.505	0.966	no
ENSG00000225921	chr6_13302600_13303400	chr6_13483600_13484200	-0.0316	0.639	0.966	no
ENSG00000225921	chr6_13302600_13303400	chr6_13681400_13682200	-0.0388	0.565	0.966	no
ENSG00000225921	chr6_13302600_13303400	chr6_14074000_14075200	0.0513	0.447	0.949	no
ENSG00000225921	chr6_13302600_13303400	chr6_14091200_14096000	0.288	1.29e-05	0.000197	yes
ENSG00000225921	chr6_13302600_13303400	chr6_14108000_14110000	0.186	0.00538	0.0287	yes
ENSG00000225921	chr6_13302600_13303400	chr6_14134400_14134800	-0.0316	0.639	0.966	no
ENSG00000225921	chr6_13302600_13303400	chr6_14276800_14278000	0.0684	0.31	0.731	no
ENSG00000010017	chr6_13304000_13306200	chr6_13338000_13339000	0.0374	0.0344	0.128	no
ENSG00000010017	chr6_13304000_13306200	chr6_13354600_13355800	0.0528	0.00282	0.017	yes
ENSG00000010017	chr6_13304000_13306200	chr6_13356400_13358000	0.0421	0.0172	0.0732	no
ENSG00000010017	chr6_13304000_13306200	chr6_13375200_13382400	0.0763	1.57e-05	0.000233	yes
ENSG00000010017	chr6_13304000_13306200	chr6_13383400_13385400	0.0765	1.47e-05	0.00022	yes
ENSG00000010017	chr6_13304000_13306200	chr6_13395200_13398400	0.0276	0.118	0.343	no
ENSG00000010017	chr6_13304000_13306200	chr6_13423000_13428000	0.101	1.02e-08	4.33e-07	yes
ENSG00000010017	chr6_13304000_13306200	chr6_13428400_13434600	0.116	3.89e-11	3.17e-09	yes
ENSG00000010017	chr6_13304000_13306200	chr6_13448200_13449200	0.0101	0.567	0.966	no
ENSG00000010017	chr6_13304000_13306200	chr6_13454000_13456400	0.111	2.7e-10	1.77e-08	yes
ENSG00000010017	chr6_13304000_13306200	chr6_13457600_13458000	0.0101	0.567	0.966	no
ENSG00000010017	chr6_13304000_13306200	chr6_13461800_13463800	0.0291	0.0995	0.299	no
ENSG00000010017	chr6_13304000_13306200	chr6_13470400_13470800	0.0424	0.0165	0.071	no
ENSG00000010017	chr6_13304000_13306200	chr6_13473200_13474000	0.067	0.000148	0.00151	yes
ENSG00000010017	chr6_13304000_13306200	chr6_13478800_13479200	0.0199	0.262	0.641	no
ENSG00000010017	chr6_13304000_13306200	chr6_13479600_13481200	0.0211	0.234	0.587	no
ENSG00000010017	chr6_13304000_13306200	chr6_13483600_13484200	0.0709	6.01e-05	0.000714	yes
ENSG00000010017	chr6_13304000_13306200	chr6_13681400_13682200	-0.00822	0.642	0.966	no
ENSG00000010017	chr6_13304000_13306200	chr6_13688000_13688400	-0.0098	0.579	0.966	no
ENSG00000010017	chr6_13304000_13306200	chr6_13695200_13695600	0.0067	0.705	0.966	no
ENSG00000010017	chr6_13304000_13306200	chr6_14074000_14075200	0.0213	0.229	0.577	no
ENSG00000010017	chr6_13304000_13306200	chr6_14091200_14096000	0.0592	0.000812	0.00615	yes
ENSG00000010017	chr6_13304000_13306200	chr6_14108000_14110000	0.0925	1.58e-07	4.62e-06	yes
ENSG00000010017	chr6_13304000_13306200	chr6_14134400_14134800	-0.00523	0.767	0.966	no
ENSG00000010017	chr6_13304000_13306200	chr6_14276800_14278000	0.0582	0.000996	0.00727	yes
ENSG00000050393	chr6_13304000_13306200	chr6_13338000_13339000	0.0159	0.603	0.966	no
ENSG00000050393	chr6_13304000_13306200	chr6_13354600_13355800	0.0451	0.14	0.393	no
ENSG00000050393	chr6_13304000_13306200	chr6_13356400_13358000	0.0117	0.702	0.966	no
ENSG00000050393	chr6_13304000_13306200	chr6_13375200_13382400	0.0478	0.118	0.342	no
ENSG00000050393	chr6_13304000_13306200	chr6_13383400_13385400	0.11	0.000325	0.00289	yes
ENSG00000050393	chr6_13304000_13306200	chr6_13395200_13398400	0.00268	0.93	0.966	no
ENSG00000050393	chr6_13304000_13306200	chr6_13423000_13428000	0.111	0.000284	0.00259	yes
ENSG00000050393	chr6_13304000_13306200	chr6_13428400_13434600	0.15	8.97e-07	2.05e-05	yes
ENSG00000050393	chr6_13304000_13306200	chr6_13435600_13436800	0.12	8.09e-05	0.000915	yes
ENSG00000050393	chr6_13304000_13306200	chr6_13448200_13449200	-0.011	0.719	0.966	no
ENSG00000050393	chr6_13304000_13306200	chr6_13454000_13456400	0.11	0.00031	0.00278	yes
ENSG00000050393	chr6_13304000_13306200	chr6_13457600_13458000	-0.011	0.719	0.966	no
ENSG00000050393	chr6_13304000_13306200	chr6_13461800_13463800	-0.011	0.719	0.966	no
ENSG00000050393	chr6_13304000_13306200	chr6_13470400_13470800	0.0362	0.237	0.593	no
ENSG00000050393	chr6_13304000_13306200	chr6_13473200_13474000	-0.011	0.719	0.966	no
ENSG00000050393	chr6_13304000_13306200	chr6_13478800_13479200	0.0472	0.123	0.353	no
ENSG00000050393	chr6_13304000_13306200	chr6_13479600_13481200	0.114	0.000184	0.0018	yes
ENSG00000050393	chr6_13304000_13306200	chr6_13483600_13484200	0.0516	0.0915	0.28	no
ENSG00000050393	chr6_13304000_13306200	chr6_13681400_13682200	-0.0259	0.397	0.876	no
ENSG00000050393	chr6_13304000_13306200	chr6_13688000_13688400	-0.011	0.719	0.966	no
ENSG00000050393	chr6_13304000_13306200	chr6_13695200_13695600	0.0485	0.113	0.33	no
ENSG00000050393	chr6_13304000_13306200	chr6_14074000_14075200	0.0362	0.237	0.593	no
ENSG00000050393	chr6_13304000_13306200	chr6_14091200_14096000	0.144	2.33e-06	4.62e-05	yes
ENSG00000050393	chr6_13304000_13306200	chr6_14108000_14110000	0.0917	0.0027	0.0164	yes
ENSG00000050393	chr6_13304000_13306200	chr6_14134400_14134800	0.01	0.743	0.966	no
ENSG00000050393	chr6_13304000_13306200	chr6_14276800_14278000	0.0789	0.00985	0.0468	yes
ENSG00000050393	chr6_13304000_13306200	chr6_14729200_14730400	0.074	0.0155	0.0676	no
ENSG00000050393	chr6_13304000_13306200	chr6_14734600_14735800	0.0407	0.184	0.485	no
ENSG00000112137	chr6_13304000_13306200	chr6_13338000_13339000	0.038	0.157	0.429	no
ENSG00000112137	chr6_13304000_13306200	chr6_13354600_13355800	0.00662	0.805	0.966	no
ENSG00000112137	chr6_13304000_13306200	chr6_13356400_13358000	0.0544	0.0426	0.152	no
ENSG00000112137	chr6_13304000_13306200	chr6_13375200_13382400	0.0957	0.000352	0.00309	yes
ENSG00000112137	chr6_13304000_13306200	chr6_13383400_13385400	0.125	2.74e-06	5.3e-05	yes
ENSG00000112137	chr6_13304000_13306200	chr6_13395200_13398400	0.00232	0.931	0.966	no
ENSG00000112137	chr6_13304000_13306200	chr6_13423000_13428000	0.113	2.26e-05	0.000316	yes
ENSG00000112137	chr6_13304000_13306200	chr6_13428400_13434600	0.126	2.65e-06	5.16e-05	yes
ENSG00000112137	chr6_13304000_13306200	chr6_13448200_13449200	-0.0165	0.54	0.966	no
ENSG00000112137	chr6_13304000_13306200	chr6_13454000_13456400	0.0801	0.00279	0.0169	yes
ENSG00000112137	chr6_13304000_13306200	chr6_13457600_13458000	0.0307	0.253	0.624	no
ENSG00000112137	chr6_13304000_13306200	chr6_13461800_13463800	0.0307	0.253	0.624	no
ENSG00000112137	chr6_13304000_13306200	chr6_13470400_13470800	0.00705	0.793	0.966	no
ENSG00000112137	chr6_13304000_13306200	chr6_13473200_13474000	0.0603	0.0246	0.0978	no
ENSG00000112137	chr6_13304000_13306200	chr6_13478800_13479200	0.0466	0.0825	0.257	no
ENSG00000112137	chr6_13304000_13306200	chr6_13479600_13481200	0.0101	0.707	0.966	no
ENSG00000112137	chr6_13304000_13306200	chr6_13483600_13484200	0.0435	0.105	0.312	no
ENSG00000112137	chr6_13304000_13306200	chr6_13681400_13682200	0.0165	0.539	0.966	no
ENSG00000112137	chr6_13304000_13306200	chr6_13695200_13695600	-0.0195	0.468	0.966	no
ENSG00000112149	chr6_13304000_13306200	chr6_13338000_13339000	0.0107	0.507	0.966	no
ENSG00000112149	chr6_13304000_13306200	chr6_13354600_13355800	0.0138	0.392	0.868	no
ENSG00000112149	chr6_13304000_13306200	chr6_13356400_13358000	0.021	0.193	0.506	no
ENSG00000112149	chr6_13304000_13306200	chr6_13375200_13382400	0.0486	0.00255	0.0157	no
ENSG00000112149	chr6_13304000_13306200	chr6_13383400_13385400	0.0516	0.00135	0.00935	yes
ENSG00000112149	chr6_13304000_13306200	chr6_13395200_13398400	0.0429	0.00771	0.0384	no
ENSG00000112149	chr6_13304000_13306200	chr6_13423000_13428000	0.0947	3.87e-09	1.85e-07	yes
ENSG00000112149	chr6_13304000_13306200	chr6_13428400_13434600	0.124	1.13e-14	1.98e-12	yes
ENSG00000112149	chr6_13304000_13306200	chr6_13435600_13436800	-0.00853	0.597	0.966	no
ENSG00000112149	chr6_13304000_13306200	chr6_13448200_13449200	0.00906	0.574	0.966	no
ENSG00000112149	chr6_13304000_13306200	chr6_13454000_13456400	0.111	4.79e-12	4.85e-10	yes
ENSG00000112149	chr6_13304000_13306200	chr6_13457600_13458000	0.0171	0.288	0.691	no
ENSG00000112149	chr6_13304000_13306200	chr6_13461800_13463800	0.0147	0.363	0.822	no
ENSG00000112149	chr6_13304000_13306200	chr6_13470400_13470800	0.0558	0.000533	0.00435	yes
ENSG00000112149	chr6_13304000_13306200	chr6_13473200_13474000	0.0308	0.0562	0.189	no
ENSG00000112149	chr6_13304000_13306200	chr6_13478800_13479200	0.0672	2.98e-05	0.000397	yes
ENSG00000112149	chr6_13304000_13306200	chr6_13479600_13481200	0.00704	0.662	0.966	no
ENSG00000112149	chr6_13304000_13306200	chr6_13483600_13484200	0.0386	0.0166	0.0712	no
ENSG00000112149	chr6_13304000_13306200	chr6_13681400_13682200	0.00111	0.945	0.966	no
ENSG00000112149	chr6_13304000_13306200	chr6_13688000_13688400	-0.00763	0.636	0.966	no
ENSG00000112149	chr6_13304000_13306200	chr6_13695200_13695600	0.00757	0.639	0.966	no
ENSG00000112149	chr6_13304000_13306200	chr6_14074000_14075200	0.0335	0.0379	0.138	no
ENSG00000112149	chr6_13304000_13306200	chr6_14091200_14096000	0.105	6.73e-11	5.15e-09	yes
ENSG00000112149	chr6_13304000_13306200	chr6_14108000_14110000	0.0752	3.03e-06	5.77e-05	yes
ENSG00000112149	chr6_13304000_13306200	chr6_14134400_14134800	0.00111	0.945	0.966	no
ENSG00000112149	chr6_13304000_13306200	chr6_14276800_14278000	0.0496	0.00209	0.0133	no
ENSG00000112149	chr6_13304000_13306200	chr6_14729200_14730400	0.0605	0.000172	0.00171	yes
ENSG00000112149	chr6_13304000_13306200	chr6_14734600_14735800	0.0293	0.0687	0.222	no
ENSG00000112149	chr6_13304000_13306200	chr6_14875600_14878600	0.0585	0.00028	0.00256	yes
ENSG00000112149	chr6_13304000_13306200	chr6_14910400_14912200	0.0392	0.015	0.0656	no
ENSG00000112149	chr6_13304000_13306200	chr6_14957600_14958400	0.00974	0.546	0.966	no
ENSG00000112149	chr6_13304000_13306200	chr6_15022400_15024200	0.126	3.7e-15	7.06e-13	yes
ENSG00000112149	chr6_13304000_13306200	chr6_15048400_15048800	0.0826	2.86e-07	7.7e-06	yes
ENSG00000124523	chr6_13304000_13306200	chr6_13338000_13339000	-0.0101	0.808	0.966	no
ENSG00000124523	chr6_13304000_13306200	chr6_13354600_13355800	0.0598	0.152	0.418	no
ENSG00000124523	chr6_13304000_13306200	chr6_13356400_13358000	0.0508	0.224	0.567	no
ENSG00000124523	chr6_13304000_13306200	chr6_13375200_13382400	0.0987	0.0179	0.0757	no
ENSG00000124523	chr6_13304000_13306200	chr6_13383400_13385400	0.139	0.000832	0.00627	yes
ENSG00000124523	chr6_13304000_13306200	chr6_13395200_13398400	-0.00244	0.954	0.967	no
ENSG00000124523	chr6_13304000_13306200	chr6_13423000_13428000	0.0881	0.0347	0.129	no
ENSG00000124523	chr6_13304000_13306200	chr6_13428400_13434600	0.0683	0.102	0.304	no
ENSG00000124523	chr6_13304000_13306200	chr6_13454000_13456400	0.127	0.00228	0.0143	yes
ENSG00000124523	chr6_13304000_13306200	chr6_13461800_13463800	-0.0101	0.808	0.966	no
ENSG00000124523	chr6_13304000_13306200	chr6_13470400_13470800	-0.0306	0.464	0.966	no
ENSG00000124523	chr6_13304000_13306200	chr6_13473200_13474000	-0.0101	0.808	0.966	no
ENSG00000124523	chr6_13304000_13306200	chr6_13478800_13479200	0.0422	0.312	0.734	no
ENSG00000124523	chr6_13304000_13306200	chr6_13479600_13481200	0.0422	0.312	0.734	no
ENSG00000124523	chr6_13304000_13306200	chr6_13483600_13484200	0.115	0.00598	0.0313	yes
ENSG00000124523	chr6_13304000_13306200	chr6_13681400_13682200	0.059	0.158	0.431	no
ENSG00000124523	chr6_13304000_13306200	chr6_13695200_13695600	-0.0143	0.731	0.966	no
ENSG00000124523	chr6_13304000_13306200	chr6_14074000_14075200	0.0422	0.312	0.734	no
ENSG00000124523	chr6_13304000_13306200	chr6_14091200_14096000	0.05	0.231	0.582	no
ENSG00000124523	chr6_13304000_13306200	chr6_14108000_14110000	0.0946	0.0233	0.0938	no
ENSG00000124523	chr6_13304000_13306200	chr6_14134400_14134800	-0.0176	0.674	0.966	no
ENSG00000124523	chr6_13304000_13306200	chr6_14276800_14278000	0.0497	0.234	0.587	no
ENSG00000145979	chr6_13304000_13306200	chr6_13338000_13339000	-0.0122	0.705	0.966	no
ENSG00000145979	chr6_13304000_13306200	chr6_13354600_13355800	0.0897	0.00515	0.0277	yes
ENSG00000145979	chr6_13304000_13306200	chr6_13356400_13358000	0.0445	0.165	0.447	no
ENSG00000145979	chr6_13304000_13306200	chr6_13375200_13382400	0.105	0.00103	0.00747	yes
ENSG00000145979	chr6_13304000_13306200	chr6_13383400_13385400	0.19	2.51e-09	1.26e-07	yes
ENSG00000145979	chr6_13304000_13306200	chr6_13395200_13398400	0.0241	0.452	0.956	no
ENSG00000145979	chr6_13304000_13306200	chr6_13423000_13428000	0.11	0.000626	0.00497	yes
ENSG00000145979	chr6_13304000_13306200	chr6_13428400_13434600	0.211	2.9e-11	2.44e-09	yes
ENSG00000145979	chr6_13304000_13306200	chr6_13448200_13449200	-0.0172	0.592	0.966	no
ENSG00000145979	chr6_13304000_13306200	chr6_13454000_13456400	0.157	8.79e-07	2.01e-05	yes
ENSG00000145979	chr6_13304000_13306200	chr6_13457600_13458000	0.0594	0.0644	0.211	no
ENSG00000145979	chr6_13304000_13306200	chr6_13461800_13463800	-0.0122	0.705	0.966	no
ENSG00000145979	chr6_13304000_13306200	chr6_13470400_13470800	-0.0211	0.511	0.966	no
ENSG00000145979	chr6_13304000_13306200	chr6_13473200_13474000	0.12	0.00018	0.00177	yes
ENSG00000145979	chr6_13304000_13306200	chr6_13478800_13479200	0.112	0.000448	0.00377	yes
ENSG00000145979	chr6_13304000_13306200	chr6_13479600_13481200	0.0841	0.00874	0.0425	yes
ENSG00000145979	chr6_13304000_13306200	chr6_13483600_13484200	0.0212	0.509	0.966	no
ENSG00000145979	chr6_13304000_13306200	chr6_13681400_13682200	-0.0244	0.448	0.95	no
ENSG00000145979	chr6_13304000_13306200	chr6_13695200_13695600	0.0315	0.327	0.761	no
ENSG00000145979	chr6_13304000_13306200	chr6_14074000_14075200	0.0022	0.945	0.966	no
ENSG00000145979	chr6_13304000_13306200	chr6_14091200_14096000	0.0593	0.0647	0.212	no
ENSG00000145979	chr6_13304000_13306200	chr6_14108000_14110000	0.135	2.49e-05	0.000342	yes
ENSG00000145979	chr6_13304000_13306200	chr6_14134400_14134800	-0.0211	0.511	0.966	no
ENSG00000145979	chr6_13304000_13306200	chr6_14276800_14278000	0.0668	0.0374	0.137	no
ENSG00000145990	chr6_13304000_13306200	chr6_13338000_13339000	0.0114	0.465	0.966	no
ENSG00000145990	chr6_13304000_13306200	chr6_13354600_13355800	0.0171	0.275	0.666	no
ENSG00000145990	chr6_13304000_13306200	chr6_13356400_13358000	0.0493	0.00166	0.0111	no
ENSG00000145990	chr6_13304000_13306200	chr6_13375200_13382400	0.0658	2.65e-05	0.00036	yes
ENSG00000145990	chr6_13304000_13306200	chr6_13383400_13385400	0.075	1.63e-06	3.41e-05	yes
ENSG00000145990	chr6_13304000_13306200	chr6_13395200_13398400	0.0305	0.0517	0.177	no
ENSG00000145990	chr6_13304000_13306200	chr6_13423000_13428000	0.0836	9e-08	2.85e-06	yes
ENSG00000145990	chr6_13304000_13306200	chr6_13428400_13434600	0.106	1.17e-11	1.08e-09	yes
ENSG00000145990	chr6_13304000_13306200	chr6_13435600_13436800	-0.00803	0.608	0.966	no
ENSG00000145990	chr6_13304000_13306200	chr6_13448200_13449200	0.00705	0.653	0.966	no
ENSG00000145990	chr6_13304000_13306200	chr6_13454000_13456400	0.0991	2.33e-10	1.55e-08	yes
ENSG00000145990	chr6_13304000_13306200	chr6_13457600_13458000	0.0206	0.188	0.495	no
ENSG00000145990	chr6_13304000_13306200	chr6_13461800_13463800	0.0408	0.00919	0.0443	no
ENSG00000145990	chr6_13304000_13306200	chr6_13470400_13470800	0.0386	0.0136	0.0609	no
ENSG00000145990	chr6_13304000_13306200	chr6_13473200_13474000	0.0408	0.00919	0.0443	no
ENSG00000145990	chr6_13304000_13306200	chr6_13478800_13479200	0.0613	9e-05	0.000999	yes
ENSG00000145990	chr6_13304000_13306200	chr6_13479600_13481200	-0.00148	0.925	0.966	no
ENSG00000145990	chr6_13304000_13306200	chr6_13483600_13484200	0.047	0.0027	0.0164	no
ENSG00000145990	chr6_13304000_13306200	chr6_13681400_13682200	0.00448	0.775	0.966	no
ENSG00000145990	chr6_13304000_13306200	chr6_13688000_13688400	-0.0095	0.544	0.966	no
ENSG00000145990	chr6_13304000_13306200	chr6_13695200_13695600	0.00366	0.815	0.966	no
ENSG00000145990	chr6_13304000_13306200	chr6_14074000_14075200	0.0289	0.065	0.213	no
ENSG00000145990	chr6_13304000_13306200	chr6_14091200_14096000	0.0636	4.91e-05	0.000603	yes
ENSG00000145990	chr6_13304000_13306200	chr6_14108000_14110000	0.0776	7.09e-07	1.68e-05	yes
ENSG00000145990	chr6_13304000_13306200	chr6_14134400_14134800	0.0119	0.449	0.952	no
ENSG00000145990	chr6_13304000_13306200	chr6_14276800_14278000	0.0209	0.183	0.484	no
ENSG00000225921	chr6_13304000_13306200	chr6_13338000_13339000	-0.0275	0.684	0.966	no
ENSG00000225921	chr6_13304000_13306200	chr6_13354600_13355800	-0.048	0.477	0.966	no
ENSG00000225921	chr6_13304000_13306200	chr6_13356400_13358000	-0.0688	0.307	0.726	no
ENSG00000225921	chr6_13304000_13306200	chr6_13375200_13382400	0.227	0.000653	0.00514	yes
ENSG00000225921	chr6_13304000_13306200	chr6_13383400_13385400	0.0883	0.19	0.498	no
ENSG00000225921	chr6_13304000_13306200	chr6_13395200_13398400	0.0565	0.402	0.885	no
ENSG00000225921	chr6_13304000_13306200	chr6_13423000_13428000	0.156	0.0201	0.0833	no
ENSG00000225921	chr6_13304000_13306200	chr6_13428400_13434600	0.0413	0.54	0.966	no
ENSG00000225921	chr6_13304000_13306200	chr6_13448200_13449200	0.113	0.093	0.283	no
ENSG00000225921	chr6_13304000_13306200	chr6_13454000_13456400	0.217	0.00115	0.0082	yes
ENSG00000225921	chr6_13304000_13306200	chr6_13470400_13470800	-0.0437	0.517	0.966	no
ENSG00000225921	chr6_13304000_13306200	chr6_13473200_13474000	0.113	0.093	0.283	no
ENSG00000225921	chr6_13304000_13306200	chr6_13478800_13479200	-0.0337	0.617	0.966	no
ENSG00000225921	chr6_13304000_13306200	chr6_13479600_13481200	-0.039	0.563	0.966	no
ENSG00000225921	chr6_13304000_13306200	chr6_13483600_13484200	0.152	0.0237	0.0949	no
ENSG00000225921	chr6_13304000_13306200	chr6_13681400_13682200	0.113	0.093	0.283	no
ENSG00000225921	chr6_13304000_13306200	chr6_14074000_14075200	0.0705	0.296	0.705	no
ENSG00000225921	chr6_13304000_13306200	chr6_14091200_14096000	-0.0235	0.728	0.966	no
ENSG00000225921	chr6_13304000_13306200	chr6_14108000_14110000	0.207	0.00194	0.0125	yes
ENSG00000225921	chr6_13304000_13306200	chr6_14134400_14134800	-0.0275	0.684	0.966	no
ENSG00000225921	chr6_13304000_13306200	chr6_14276800_14278000	0.0883	0.19	0.498	no
ENSG00000112319	chr6_133072000_133073200	chr6_134556800_134558000	-0.0194	0.767	0.966	no
ENSG00000010017	chr6_13338000_13339000	chr6_13354600_13355800	-0.00919	0.603	0.966	no
ENSG00000010017	chr6_13338000_13339000	chr6_13356400_13358000	-0.0105	0.552	0.966	no
ENSG00000010017	chr6_13338000_13339000	chr6_13375200_13382400	0.0063	0.722	0.966	no
ENSG00000010017	chr6_13338000_13339000	chr6_13383400_13385400	-0.0106	0.55	0.966	no
ENSG00000010017	chr6_13338000_13339000	chr6_13395200_13398400	-0.00862	0.626	0.966	no
ENSG00000010017	chr6_13338000_13339000	chr6_13423000_13428000	0.0124	0.482	0.966	no
ENSG00000010017	chr6_13338000_13339000	chr6_13428400_13434600	0.0189	0.285	0.685	no
ENSG00000010017	chr6_13338000_13339000	chr6_13448200_13449200	-0.00297	0.866	0.966	no
ENSG00000010017	chr6_13338000_13339000	chr6_13454000_13456400	0.0122	0.489	0.966	no
ENSG00000010017	chr6_13338000_13339000	chr6_13457600_13458000	-0.00297	0.866	0.966	no
ENSG00000010017	chr6_13338000_13339000	chr6_13461800_13463800	-0.00188	0.915	0.966	no
ENSG00000010017	chr6_13338000_13339000	chr6_13470400_13470800	-0.00534	0.763	0.966	no
ENSG00000010017	chr6_13338000_13339000	chr6_13473200_13474000	-0.00188	0.915	0.966	no
ENSG00000010017	chr6_13338000_13339000	chr6_13478800_13479200	-0.00499	0.778	0.966	no
ENSG00000010017	chr6_13338000_13339000	chr6_13479600_13481200	-0.0049	0.782	0.966	no
ENSG00000010017	chr6_13338000_13339000	chr6_13483600_13484200	-0.004	0.821	0.966	no
ENSG00000010017	chr6_13338000_13339000	chr6_13681400_13682200	-0.0049	0.782	0.966	no
ENSG00000010017	chr6_13338000_13339000	chr6_13688000_13688400	-0.0021	0.905	0.966	no
ENSG00000010017	chr6_13338000_13339000	chr6_13695200_13695600	-0.00326	0.854	0.966	no
ENSG00000010017	chr6_13338000_13339000	chr6_14074000_14075200	0.0479	0.00676	0.0346	no
ENSG00000010017	chr6_13338000_13339000	chr6_14091200_14096000	0.00334	0.85	0.966	no
ENSG00000010017	chr6_13338000_13339000	chr6_14108000_14110000	0.0356	0.0441	0.156	no
ENSG00000010017	chr6_13338000_13339000	chr6_14134400_14134800	-0.00452	0.798	0.966	no
ENSG00000010017	chr6_13338000_13339000	chr6_14276800_14278000	-0.00452	0.798	0.966	no
ENSG00000050393	chr6_13338000_13339000	chr6_13354600_13355800	-0.0173	0.571	0.966	no
ENSG00000050393	chr6_13338000_13339000	chr6_13356400_13358000	0.032	0.295	0.704	no
ENSG00000050393	chr6_13338000_13339000	chr6_13375200_13382400	0.00969	0.752	0.966	no
ENSG00000050393	chr6_13338000_13339000	chr6_13383400_13385400	-0.0197	0.521	0.966	no
ENSG00000050393	chr6_13338000_13339000	chr6_13395200_13398400	0.0411	0.179	0.476	no
ENSG00000050393	chr6_13338000_13339000	chr6_13423000_13428000	0.0105	0.731	0.966	no
ENSG00000050393	chr6_13338000_13339000	chr6_13428400_13434600	0.0221	0.47	0.966	no
ENSG00000050393	chr6_13338000_13339000	chr6_13435600_13436800	-0.00297	0.923	0.966	no
ENSG00000050393	chr6_13338000_13339000	chr6_13448200_13449200	-0.00421	0.891	0.966	no
ENSG00000050393	chr6_13338000_13339000	chr6_13454000_13456400	0.0543	0.0759	0.241	no
ENSG00000050393	chr6_13338000_13339000	chr6_13457600_13458000	-0.00421	0.891	0.966	no
ENSG00000050393	chr6_13338000_13339000	chr6_13461800_13463800	-0.00421	0.891	0.966	no
ENSG00000050393	chr6_13338000_13339000	chr6_13470400_13470800	-0.0116	0.705	0.966	no
ENSG00000050393	chr6_13338000_13339000	chr6_13473200_13474000	-0.00421	0.891	0.966	no
ENSG00000050393	chr6_13338000_13339000	chr6_13478800_13479200	-0.0104	0.735	0.966	no
ENSG00000050393	chr6_13338000_13339000	chr6_13479600_13481200	-0.00844	0.783	0.966	no
ENSG00000050393	chr6_13338000_13339000	chr6_13483600_13484200	-0.00991	0.746	0.966	no
ENSG00000050393	chr6_13338000_13339000	chr6_13681400_13682200	-0.00991	0.746	0.966	no
ENSG00000050393	chr6_13338000_13339000	chr6_13688000_13688400	-0.00421	0.891	0.966	no
ENSG00000050393	chr6_13338000_13339000	chr6_13695200_13695600	-0.00596	0.846	0.966	no
ENSG00000050393	chr6_13338000_13339000	chr6_14074000_14075200	0.071	0.0202	0.0836	no
ENSG00000050393	chr6_13338000_13339000	chr6_14091200_14096000	0.0266	0.384	0.857	no
ENSG00000050393	chr6_13338000_13339000	chr6_14108000_14110000	0.014	0.648	0.966	no
ENSG00000050393	chr6_13338000_13339000	chr6_14134400_14134800	-0.0104	0.735	0.966	no
ENSG00000050393	chr6_13338000_13339000	chr6_14276800_14278000	-0.0108	0.725	0.966	no
ENSG00000050393	chr6_13338000_13339000	chr6_14729200_14730400	0.0743	0.0151	0.0662	no
ENSG00000050393	chr6_13338000_13339000	chr6_14734600_14735800	-0.0147	0.631	0.966	no
ENSG00000112137	chr6_13338000_13339000	chr6_13354600_13355800	-0.0105	0.696	0.966	no
ENSG00000112137	chr6_13338000_13339000	chr6_13356400_13358000	0.0496	0.0647	0.212	no
ENSG00000112137	chr6_13338000_13339000	chr6_13375200_13382400	0.0311	0.247	0.614	no
ENSG00000112137	chr6_13338000_13339000	chr6_13383400_13385400	-0.00983	0.714	0.966	no
ENSG00000112137	chr6_13338000_13339000	chr6_13395200_13398400	0.07	0.00902	0.0436	yes
ENSG00000112137	chr6_13338000_13339000	chr6_13423000_13428000	0.038	0.157	0.429	no
ENSG00000112137	chr6_13338000_13339000	chr6_13428400_13434600	0.0406	0.13	0.37	no
ENSG00000112137	chr6_13338000_13339000	chr6_13448200_13449200	-0.00323	0.904	0.966	no
ENSG00000112137	chr6_13338000_13339000	chr6_13454000_13456400	0.038	0.157	0.429	no
ENSG00000112137	chr6_13338000_13339000	chr6_13457600_13458000	-0.00323	0.904	0.966	no
ENSG00000112137	chr6_13338000_13339000	chr6_13461800_13463800	-0.00323	0.904	0.966	no
ENSG00000112137	chr6_13338000_13339000	chr6_13470400_13470800	-0.00712	0.791	0.966	no
ENSG00000112137	chr6_13338000_13339000	chr6_13473200_13474000	-0.00382	0.887	0.966	no
ENSG00000112137	chr6_13338000_13339000	chr6_13478800_13479200	-0.00598	0.824	0.966	no
ENSG00000112137	chr6_13338000_13339000	chr6_13479600_13481200	-0.00457	0.865	0.966	no
ENSG00000112137	chr6_13338000_13339000	chr6_13483600_13484200	-0.00457	0.865	0.966	no
ENSG00000112137	chr6_13338000_13339000	chr6_13681400_13682200	-0.00409	0.879	0.966	no
ENSG00000112137	chr6_13338000_13339000	chr6_13695200_13695600	-0.00382	0.887	0.966	no
ENSG00000112149	chr6_13338000_13339000	chr6_13354600_13355800	-0.00888	0.582	0.966	no
ENSG00000112149	chr6_13338000_13339000	chr6_13356400_13358000	0.017	0.293	0.7	no
ENSG00000112149	chr6_13338000_13339000	chr6_13375200_13382400	0.0234	0.147	0.406	no
ENSG00000112149	chr6_13338000_13339000	chr6_13383400_13385400	-0.01	0.534	0.966	no
ENSG00000112149	chr6_13338000_13339000	chr6_13395200_13398400	0.0219	0.175	0.467	no
ENSG00000112149	chr6_13338000_13339000	chr6_13423000_13428000	0.00911	0.572	0.966	no
ENSG00000112149	chr6_13338000_13339000	chr6_13428400_13434600	0.0142	0.38	0.85	no
ENSG00000112149	chr6_13338000_13339000	chr6_13435600_13436800	-0.00184	0.909	0.966	no
ENSG00000112149	chr6_13338000_13339000	chr6_13448200_13449200	-0.00273	0.865	0.966	no
ENSG00000112149	chr6_13338000_13339000	chr6_13454000_13456400	0.00934	0.562	0.966	no
ENSG00000112149	chr6_13338000_13339000	chr6_13457600_13458000	-0.00218	0.893	0.966	no
ENSG00000112149	chr6_13338000_13339000	chr6_13461800_13463800	-0.00233	0.885	0.966	no
ENSG00000112149	chr6_13338000_13339000	chr6_13470400_13470800	-0.00523	0.746	0.966	no
ENSG00000112149	chr6_13338000_13339000	chr6_13473200_13474000	-0.00273	0.865	0.966	no
ENSG00000112149	chr6_13338000_13339000	chr6_13478800_13479200	-0.00523	0.746	0.966	no
ENSG00000112149	chr6_13338000_13339000	chr6_13479600_13481200	-0.00437	0.786	0.966	no
ENSG00000112149	chr6_13338000_13339000	chr6_13483600_13484200	-0.00413	0.798	0.966	no
ENSG00000112149	chr6_13338000_13339000	chr6_13681400_13682200	-0.00496	0.758	0.966	no
ENSG00000112149	chr6_13338000_13339000	chr6_13688000_13688400	-0.00165	0.919	0.966	no
ENSG00000112149	chr6_13338000_13339000	chr6_13695200_13695600	-0.00285	0.859	0.966	no
ENSG00000112149	chr6_13338000_13339000	chr6_14074000_14075200	0.0336	0.0369	0.135	no
ENSG00000112149	chr6_13338000_13339000	chr6_14091200_14096000	0.0543	0.000754	0.00578	yes
ENSG00000112149	chr6_13338000_13339000	chr6_14108000_14110000	0.027	0.0946	0.287	no
ENSG00000112149	chr6_13338000_13339000	chr6_14134400_14134800	-0.00496	0.758	0.966	no
ENSG00000112149	chr6_13338000_13339000	chr6_14276800_14278000	0.0569	0.000416	0.00355	yes
ENSG00000112149	chr6_13338000_13339000	chr6_14729200_14730400	0.0373	0.0206	0.085	no
ENSG00000112149	chr6_13338000_13339000	chr6_14734600_14735800	-0.00753	0.64	0.966	no
ENSG00000112149	chr6_13338000_13339000	chr6_14875600_14878600	0.00788	0.625	0.966	no
ENSG00000112149	chr6_13338000_13339000	chr6_14910400_14912200	0.0187	0.246	0.611	no
ENSG00000112149	chr6_13338000_13339000	chr6_14957600_14958400	-0.00413	0.798	0.966	no
ENSG00000112149	chr6_13338000_13339000	chr6_15022400_15024200	0.00426	0.792	0.966	no
ENSG00000112149	chr6_13338000_13339000	chr6_15048400_15048800	-0.00359	0.824	0.966	no
ENSG00000124523	chr6_13338000_13339000	chr6_13354600_13355800	-0.0089	0.831	0.966	no
ENSG00000124523	chr6_13338000_13339000	chr6_13356400_13358000	-0.00944	0.821	0.966	no
ENSG00000124523	chr6_13338000_13339000	chr6_13375200_13382400	-0.0122	0.771	0.966	no
ENSG00000124523	chr6_13338000_13339000	chr6_13383400_13385400	-0.00871	0.835	0.966	no
ENSG00000124523	chr6_13338000_13339000	chr6_13395200_13398400	-0.00772	0.854	0.966	no
ENSG00000124523	chr6_13338000_13339000	chr6_13423000_13428000	-0.0111	0.79	0.966	no
ENSG00000124523	chr6_13338000_13339000	chr6_13428400_13434600	0.0772	0.0642	0.211	no
ENSG00000124523	chr6_13338000_13339000	chr6_13454000_13456400	-0.0122	0.771	0.966	no
ENSG00000124523	chr6_13338000_13339000	chr6_13461800_13463800	-0.00174	0.967	0.973	no
ENSG00000124523	chr6_13338000_13339000	chr6_13470400_13470800	-0.00526	0.9	0.966	no
ENSG00000124523	chr6_13338000_13339000	chr6_13473200_13474000	-0.00174	0.967	0.973	no
ENSG00000124523	chr6_13338000_13339000	chr6_13478800_13479200	-0.00463	0.912	0.966	no
ENSG00000124523	chr6_13338000_13339000	chr6_13479600_13481200	-0.00463	0.912	0.966	no
ENSG00000124523	chr6_13338000_13339000	chr6_13483600_13484200	-0.00247	0.953	0.967	no
ENSG00000124523	chr6_13338000_13339000	chr6_13681400_13682200	-0.00391	0.925	0.966	no
ENSG00000124523	chr6_13338000_13339000	chr6_13695200_13695600	-0.00247	0.953	0.967	no
ENSG00000124523	chr6_13338000_13339000	chr6_14074000_14075200	-0.00463	0.912	0.966	no
ENSG00000124523	chr6_13338000_13339000	chr6_14091200_14096000	-0.0136	0.745	0.966	no
ENSG00000124523	chr6_13338000_13339000	chr6_14108000_14110000	0.102	0.0148	0.0649	no
ENSG00000124523	chr6_13338000_13339000	chr6_14134400_14134800	-0.00302	0.942	0.966	no
ENSG00000124523	chr6_13338000_13339000	chr6_14276800_14278000	-0.00429	0.918	0.966	no
ENSG00000145979	chr6_13338000_13339000	chr6_13354600_13355800	-0.00941	0.77	0.966	no
ENSG00000145979	chr6_13338000_13339000	chr6_13356400_13358000	-0.0109	0.734	0.966	no
ENSG00000145979	chr6_13338000_13339000	chr6_13375200_13382400	-0.0141	0.66	0.966	no
ENSG00000145979	chr6_13338000_13339000	chr6_13383400_13385400	-0.00953	0.767	0.966	no
ENSG00000145979	chr6_13338000_13339000	chr6_13395200_13398400	-0.00965	0.764	0.966	no
ENSG00000145979	chr6_13338000_13339000	chr6_13423000_13428000	-0.013	0.685	0.966	no
ENSG00000145979	chr6_13338000_13339000	chr6_13428400_13434600	-0.023	0.473	0.966	no
ENSG00000145979	chr6_13338000_13339000	chr6_13448200_13449200	-0.00292	0.928	0.966	no
ENSG00000145979	chr6_13338000_13339000	chr6_13454000_13456400	-0.0123	0.703	0.966	no
ENSG00000145979	chr6_13338000_13339000	chr6_13457600_13458000	-0.00253	0.937	0.966	no
ENSG00000145979	chr6_13338000_13339000	chr6_13461800_13463800	-0.00206	0.949	0.967	no
ENSG00000145979	chr6_13338000_13339000	chr6_13470400_13470800	-0.00358	0.911	0.966	no
ENSG00000145979	chr6_13338000_13339000	chr6_13473200_13474000	-0.00146	0.964	0.971	no
ENSG00000145979	chr6_13338000_13339000	chr6_13478800_13479200	-0.00414	0.898	0.966	no
ENSG00000145979	chr6_13338000_13339000	chr6_13479600_13481200	-0.00358	0.911	0.966	no
ENSG00000145979	chr6_13338000_13339000	chr6_13483600_13484200	-0.00414	0.898	0.966	no
ENSG00000145979	chr6_13338000_13339000	chr6_13681400_13682200	-0.00414	0.898	0.966	no
ENSG00000145979	chr6_13338000_13339000	chr6_13695200_13695600	-0.00358	0.911	0.966	no
ENSG00000145979	chr6_13338000_13339000	chr6_14074000_14075200	-0.00549	0.864	0.966	no
ENSG00000145979	chr6_13338000_13339000	chr6_14091200_14096000	-0.0163	0.612	0.966	no
ENSG00000145979	chr6_13338000_13339000	chr6_14108000_14110000	-0.0172	0.592	0.966	no
ENSG00000145979	chr6_13338000_13339000	chr6_14134400_14134800	-0.00358	0.911	0.966	no
ENSG00000145979	chr6_13338000_13339000	chr6_14276800_14278000	-0.00414	0.898	0.966	no
ENSG00000145990	chr6_13338000_13339000	chr6_13354600_13355800	-0.0083	0.596	0.966	no
ENSG00000145990	chr6_13338000_13339000	chr6_13356400_13358000	-0.00983	0.53	0.966	no
ENSG00000145990	chr6_13338000_13339000	chr6_13375200_13382400	-0.0136	0.386	0.86	no
ENSG00000145990	chr6_13338000_13339000	chr6_13383400_13385400	-0.00932	0.552	0.966	no
ENSG00000145990	chr6_13338000_13339000	chr6_13395200_13398400	-0.00834	0.595	0.966	no
ENSG00000145990	chr6_13338000_13339000	chr6_13423000_13428000	0.00818	0.602	0.966	no
ENSG00000145990	chr6_13338000_13339000	chr6_13428400_13434600	-0.0108	0.489	0.966	no
ENSG00000145990	chr6_13338000_13339000	chr6_13435600_13436800	-0.00174	0.912	0.966	no
ENSG00000145990	chr6_13338000_13339000	chr6_13448200_13449200	-0.00281	0.858	0.966	no
ENSG00000145990	chr6_13338000_13339000	chr6_13454000_13456400	0.0293	0.0616	0.204	no
ENSG00000145990	chr6_13338000_13339000	chr6_13457600_13458000	-0.00191	0.903	0.966	no
ENSG00000145990	chr6_13338000_13339000	chr6_13461800_13463800	-0.0022	0.888	0.966	no
ENSG00000145990	chr6_13338000_13339000	chr6_13470400_13470800	-0.00536	0.732	0.966	no
ENSG00000145990	chr6_13338000_13339000	chr6_13473200_13474000	-0.0022	0.888	0.966	no
ENSG00000145990	chr6_13338000_13339000	chr6_13478800_13479200	-0.00475	0.762	0.966	no
ENSG00000145990	chr6_13338000_13339000	chr6_13479600_13481200	-0.00366	0.816	0.966	no
ENSG00000145990	chr6_13338000_13339000	chr6_13483600_13484200	-0.00488	0.756	0.966	no
ENSG00000145990	chr6_13338000_13339000	chr6_13681400_13682200	-0.00448	0.775	0.966	no
ENSG00000145990	chr6_13338000_13339000	chr6_13688000_13688400	-0.00206	0.896	0.966	no
ENSG00000145990	chr6_13338000_13339000	chr6_13695200_13695600	-0.00311	0.842	0.966	no
ENSG00000145990	chr6_13338000_13339000	chr6_14074000_14075200	0.0416	0.00785	0.039	no
ENSG00000145990	chr6_13338000_13339000	chr6_14091200_14096000	0.00199	0.899	0.966	no
ENSG00000145990	chr6_13338000_13339000	chr6_14108000_14110000	0.0272	0.0823	0.257	no
ENSG00000145990	chr6_13338000_13339000	chr6_14134400_14134800	-0.00382	0.807	0.966	no
ENSG00000145990	chr6_13338000_13339000	chr6_14276800_14278000	-0.0042	0.789	0.966	no
ENSG00000225921	chr6_13338000_13339000	chr6_13354600_13355800	-0.0159	0.814	0.966	no
ENSG00000225921	chr6_13338000_13339000	chr6_13356400_13358000	-0.0228	0.736	0.966	no
ENSG00000225921	chr6_13338000_13339000	chr6_13375200_13382400	-0.0332	0.623	0.966	no
ENSG00000225921	chr6_13338000_13339000	chr6_13383400_13385400	-0.0129	0.848	0.966	no
ENSG00000225921	chr6_13338000_13339000	chr6_13395200_13398400	-0.0159	0.814	0.966	no
ENSG00000225921	chr6_13338000_13339000	chr6_13423000_13428000	-0.0228	0.736	0.966	no
ENSG00000225921	chr6_13338000_13339000	chr6_13428400_13434600	-0.0447	0.508	0.966	no
ENSG00000225921	chr6_13338000_13339000	chr6_13448200_13449200	-0.0112	0.869	0.966	no
ENSG00000225921	chr6_13338000_13339000	chr6_13454000_13456400	-0.0238	0.725	0.966	no
ENSG00000225921	chr6_13338000_13339000	chr6_13470400_13470800	-0.0145	0.83	0.966	no
ENSG00000225921	chr6_13338000_13339000	chr6_13473200_13474000	-0.0112	0.869	0.966	no
ENSG00000225921	chr6_13338000_13339000	chr6_13478800_13479200	-0.0112	0.869	0.966	no
ENSG00000225921	chr6_13338000_13339000	chr6_13479600_13481200	-0.0129	0.848	0.966	no
ENSG00000225921	chr6_13338000_13339000	chr6_13483600_13484200	-0.00909	0.893	0.966	no
ENSG00000225921	chr6_13338000_13339000	chr6_13681400_13682200	-0.0112	0.869	0.966	no
ENSG00000225921	chr6_13338000_13339000	chr6_14074000_14075200	-0.0145	0.83	0.966	no
ENSG00000225921	chr6_13338000_13339000	chr6_14091200_14096000	-0.0283	0.675	0.966	no
ENSG00000225921	chr6_13338000_13339000	chr6_14108000_14110000	0.0757	0.262	0.641	no
ENSG00000225921	chr6_13338000_13339000	chr6_14134400_14134800	-0.00909	0.893	0.966	no
ENSG00000225921	chr6_13338000_13339000	chr6_14276800_14278000	-0.0129	0.848	0.966	no
ENSG00000010017	chr6_13354600_13355800	chr6_13356400_13358000	0.278	8.96e-58	2.54e-54	yes
ENSG00000010017	chr6_13354600_13355800	chr6_13375200_13382400	0.0665	0.000167	0.00167	yes
ENSG00000010017	chr6_13354600_13355800	chr6_13383400_13385400	0.053	0.00272	0.0165	yes
ENSG00000010017	chr6_13354600_13355800	chr6_13395200_13398400	0.0661	0.000182	0.00179	yes
ENSG00000010017	chr6_13354600_13355800	chr6_13423000_13428000	0.0378	0.0324	0.122	no
ENSG00000010017	chr6_13354600_13355800	chr6_13428400_13434600	0.0663	0.000174	0.00173	yes
ENSG00000010017	chr6_13354600_13355800	chr6_13448200_13449200	-0.00969	0.584	0.966	no
ENSG00000010017	chr6_13354600_13355800	chr6_13454000_13456400	0.0931	1.32e-07	3.98e-06	yes
ENSG00000010017	chr6_13354600_13355800	chr6_13457600_13458000	-0.00969	0.584	0.966	no
ENSG00000010017	chr6_13354600_13355800	chr6_13461800_13463800	-0.00612	0.729	0.966	no
ENSG00000010017	chr6_13354600_13355800	chr6_13470400_13470800	0.02	0.258	0.635	no
ENSG00000010017	chr6_13354600_13355800	chr6_13473200_13474000	0.0465	0.00849	0.0415	no
ENSG00000010017	chr6_13354600_13355800	chr6_13478800_13479200	0.0237	0.18	0.479	no
ENSG00000010017	chr6_13354600_13355800	chr6_13479600_13481200	0.0247	0.162	0.44	no
ENSG00000010017	chr6_13354600_13355800	chr6_13483600_13484200	0.0119	0.503	0.966	no
ENSG00000010017	chr6_13354600_13355800	chr6_13681400_13682200	0.00437	0.805	0.966	no
ENSG00000010017	chr6_13354600_13355800	chr6_13688000_13688400	-0.00685	0.699	0.966	no
ENSG00000010017	chr6_13354600_13355800	chr6_13695200_13695600	-0.0106	0.548	0.966	no
ENSG00000010017	chr6_13354600_13355800	chr6_14074000_14075200	-0.00227	0.898	0.966	no
ENSG00000010017	chr6_13354600_13355800	chr6_14091200_14096000	0.0921	1.81e-07	5.19e-06	yes
ENSG00000010017	chr6_13354600_13355800	chr6_14108000_14110000	0.0697	7.91e-05	0.000898	yes
ENSG00000010017	chr6_13354600_13355800	chr6_14134400_14134800	0.0073	0.68	0.966	no
ENSG00000010017	chr6_13354600_13355800	chr6_14276800_14278000	0.0073	0.68	0.966	no
ENSG00000050393	chr6_13354600_13355800	chr6_13356400_13358000	0.335	1.7e-29	1.69e-26	yes
ENSG00000050393	chr6_13354600_13355800	chr6_13375200_13382400	0.0323	0.292	0.698	no
ENSG00000050393	chr6_13354600_13355800	chr6_13383400_13385400	0.0474	0.121	0.35	no
ENSG00000050393	chr6_13354600_13355800	chr6_13395200_13398400	0.0981	0.00132	0.00918	yes
ENSG00000050393	chr6_13354600_13355800	chr6_13423000_13428000	0.013	0.67	0.966	no
ENSG00000050393	chr6_13354600_13355800	chr6_13428400_13434600	0.0686	0.0249	0.0987	no
ENSG00000050393	chr6_13354600_13355800	chr6_13435600_13436800	-0.00546	0.858	0.966	no
ENSG00000050393	chr6_13354600_13355800	chr6_13448200_13449200	-0.00773	0.801	0.966	no
ENSG00000050393	chr6_13354600_13355800	chr6_13454000_13456400	0.109	0.000375	0.00326	yes
ENSG00000050393	chr6_13354600_13355800	chr6_13457600_13458000	-0.00773	0.801	0.966	no
ENSG00000050393	chr6_13354600_13355800	chr6_13461800_13463800	-0.00773	0.801	0.966	no
ENSG00000050393	chr6_13354600_13355800	chr6_13470400_13470800	0.0247	0.42	0.911	no
ENSG00000050393	chr6_13354600_13355800	chr6_13473200_13474000	-0.00773	0.801	0.966	no
ENSG00000050393	chr6_13354600_13355800	chr6_13478800_13479200	-0.019	0.535	0.966	no
ENSG00000050393	chr6_13354600_13355800	chr6_13479600_13481200	-0.0155	0.613	0.966	no
ENSG00000050393	chr6_13354600_13355800	chr6_13483600_13484200	-0.0182	0.552	0.966	no
ENSG00000050393	chr6_13354600_13355800	chr6_13681400_13682200	-0.0182	0.552	0.966	no
ENSG00000050393	chr6_13354600_13355800	chr6_13688000_13688400	0.117	0.000119	0.00126	yes
ENSG00000050393	chr6_13354600_13355800	chr6_13695200_13695600	-0.0109	0.721	0.966	no
ENSG00000050393	chr6_13354600_13355800	chr6_14074000_14075200	-0.0213	0.487	0.966	no
ENSG00000050393	chr6_13354600_13355800	chr6_14091200_14096000	0.0728	0.0173	0.0737	no
ENSG00000050393	chr6_13354600_13355800	chr6_14108000_14110000	0.0774	0.0114	0.0526	no
ENSG00000050393	chr6_13354600_13355800	chr6_14134400_14134800	0.0323	0.291	0.696	no
ENSG00000050393	chr6_13354600_13355800	chr6_14276800_14278000	-0.0198	0.518	0.966	no
ENSG00000050393	chr6_13354600_13355800	chr6_14729200_14730400	0.027	0.378	0.846	no
ENSG00000050393	chr6_13354600_13355800	chr6_14734600_14735800	0.0825	0.00698	0.0354	yes
ENSG00000112137	chr6_13354600_13355800	chr6_13356400_13358000	0.325	1.22e-35	1.71e-32	yes
ENSG00000112137	chr6_13354600_13355800	chr6_13375200_13382400	0.0619	0.021	0.0862	no
ENSG00000112137	chr6_13354600_13355800	chr6_13383400_13385400	0.0508	0.0584	0.195	no
ENSG00000112137	chr6_13354600_13355800	chr6_13395200_13398400	0.102	0.000146	0.0015	yes
ENSG00000112137	chr6_13354600_13355800	chr6_13423000_13428000	0.0367	0.172	0.461	no
ENSG00000112137	chr6_13354600_13355800	chr6_13428400_13434600	0.00838	0.755	0.966	no
ENSG00000112137	chr6_13354600_13355800	chr6_13448200_13449200	-0.0117	0.662	0.966	no
ENSG00000112137	chr6_13354600_13355800	chr6_13454000_13456400	0.0817	0.00229	0.0144	yes
ENSG00000112137	chr6_13354600_13355800	chr6_13457600_13458000	-0.0117	0.662	0.966	no
ENSG00000112137	chr6_13354600_13355800	chr6_13461800_13463800	-0.0117	0.662	0.966	no
ENSG00000112137	chr6_13354600_13355800	chr6_13470400_13470800	0.00351	0.896	0.966	no
ENSG00000112137	chr6_13354600_13355800	chr6_13473200_13474000	0.0402	0.134	0.379	no
ENSG00000112137	chr6_13354600_13355800	chr6_13478800_13479200	0.0131	0.626	0.966	no
ENSG00000112137	chr6_13354600_13355800	chr6_13479600_13481200	-0.0166	0.536	0.966	no
ENSG00000112137	chr6_13354600_13355800	chr6_13483600_13484200	0.0739	0.00581	0.0306	yes
ENSG00000112137	chr6_13354600_13355800	chr6_13681400_13682200	-0.0148	0.58	0.966	no
ENSG00000112137	chr6_13354600_13355800	chr6_13695200_13695600	-0.0139	0.605	0.966	no
ENSG00000112149	chr6_13354600_13355800	chr6_13356400_13358000	0.34	7.16e-105	3.62e-101	yes
ENSG00000112149	chr6_13354600_13355800	chr6_13375200_13382400	0.0418	0.00957	0.0457	no
ENSG00000112149	chr6_13354600_13355800	chr6_13383400_13385400	0.0472	0.00339	0.0198	no
ENSG00000112149	chr6_13354600_13355800	chr6_13395200_13398400	0.0995	6.19e-10	3.68e-08	yes
ENSG00000112149	chr6_13354600_13355800	chr6_13423000_13428000	0.0422	0.00879	0.0427	no
ENSG00000112149	chr6_13354600_13355800	chr6_13428400_13434600	0.0565	0.000456	0.00383	yes
ENSG00000112149	chr6_13354600_13355800	chr6_13435600_13436800	0.0365	0.0237	0.095	no
ENSG00000112149	chr6_13354600_13355800	chr6_13448200_13449200	-0.00931	0.564	0.966	no
ENSG00000112149	chr6_13354600_13355800	chr6_13454000_13456400	0.096	2.4e-09	1.21e-07	yes
ENSG00000112149	chr6_13354600_13355800	chr6_13457600_13458000	0.0287	0.075	0.239	no
ENSG00000112149	chr6_13354600_13355800	chr6_13461800_13463800	-0.00794	0.623	0.966	no
ENSG00000112149	chr6_13354600_13355800	chr6_13470400_13470800	0.0581	0.000313	0.00281	yes
ENSG00000112149	chr6_13354600_13355800	chr6_13473200_13474000	-0.00931	0.564	0.966	no
ENSG00000112149	chr6_13354600_13355800	chr6_13478800_13479200	-0.00265	0.87	0.966	no
ENSG00000112149	chr6_13354600_13355800	chr6_13479600_13481200	0.0213	0.186	0.49	no
ENSG00000112149	chr6_13354600_13355800	chr6_13483600_13484200	0.0051	0.752	0.966	no
ENSG00000112149	chr6_13354600_13355800	chr6_13681400_13682200	-0.00091	0.955	0.968	no
ENSG00000112149	chr6_13354600_13355800	chr6_13688000_13688400	-0.00561	0.728	0.966	no
ENSG00000112149	chr6_13354600_13355800	chr6_13695200_13695600	-0.00973	0.546	0.966	no
ENSG00000112149	chr6_13354600_13355800	chr6_14074000_14075200	0.00182	0.91	0.966	no
ENSG00000112149	chr6_13354600_13355800	chr6_14091200_14096000	0.12	7.71e-14	1.15e-11	yes
ENSG00000112149	chr6_13354600_13355800	chr6_14108000_14110000	0.083	2.51e-07	6.9e-06	yes
ENSG00000112149	chr6_13354600_13355800	chr6_14134400_14134800	-0.00091	0.955	0.968	no
ENSG00000112149	chr6_13354600_13355800	chr6_14276800_14278000	-0.0146	0.365	0.825	no
ENSG00000112149	chr6_13354600_13355800	chr6_14729200_14730400	0.0447	0.00556	0.0295	no
ENSG00000112149	chr6_13354600_13355800	chr6_14734600_14735800	0.0809	4.97e-07	1.24e-05	yes
ENSG00000112149	chr6_13354600_13355800	chr6_14875600_14878600	0.0567	0.000433	0.00367	yes
ENSG00000112149	chr6_13354600_13355800	chr6_14910400_14912200	0.0271	0.0925	0.282	no
ENSG00000112149	chr6_13354600_13355800	chr6_14957600_14958400	0.0051	0.752	0.966	no
ENSG00000112149	chr6_13354600_13355800	chr6_15022400_15024200	0.03	0.0625	0.206	no
ENSG00000112149	chr6_13354600_13355800	chr6_15048400_15048800	0.00971	0.547	0.966	no
ENSG00000124523	chr6_13354600_13355800	chr6_13356400_13358000	0.388	4.71e-22	2.47e-19	yes
ENSG00000124523	chr6_13354600_13355800	chr6_13375200_13382400	0.00138	0.974	0.977	no
ENSG00000124523	chr6_13354600_13355800	chr6_13383400_13385400	-0.00185	0.965	0.971	no
ENSG00000124523	chr6_13354600_13355800	chr6_13395200_13398400	0.0083	0.843	0.966	no
ENSG00000124523	chr6_13354600_13355800	chr6_13423000_13428000	0.0806	0.0534	0.182	no
ENSG00000124523	chr6_13354600_13355800	chr6_13428400_13434600	0.0275	0.511	0.966	no
ENSG00000124523	chr6_13354600_13355800	chr6_13454000_13456400	0.0966	0.0205	0.0844	no
ENSG00000124523	chr6_13354600_13355800	chr6_13461800_13463800	-0.0089	0.831	0.966	no
ENSG00000124523	chr6_13354600_13355800	chr6_13470400_13470800	0.111	0.00799	0.0395	yes
ENSG00000124523	chr6_13354600_13355800	chr6_13473200_13474000	-0.0089	0.831	0.966	no
ENSG00000124523	chr6_13354600_13355800	chr6_13478800_13479200	0.0541	0.195	0.51	no
ENSG00000124523	chr6_13354600_13355800	chr6_13479600_13481200	0.0541	0.195	0.51	no
ENSG00000124523	chr6_13354600_13355800	chr6_13483600_13484200	-0.0126	0.763	0.966	no
ENSG00000124523	chr6_13354600_13355800	chr6_13681400_13682200	-0.02	0.633	0.966	no
ENSG00000124523	chr6_13354600_13355800	chr6_13695200_13695600	-0.0126	0.763	0.966	no
ENSG00000124523	chr6_13354600_13355800	chr6_14074000_14075200	-0.0237	0.571	0.966	no
ENSG00000124523	chr6_13354600_13355800	chr6_14091200_14096000	0.0756	0.0699	0.226	no
ENSG00000124523	chr6_13354600_13355800	chr6_14108000_14110000	0.058	0.165	0.445	no
ENSG00000124523	chr6_13354600_13355800	chr6_14134400_14134800	-0.0154	0.712	0.966	no
ENSG00000124523	chr6_13354600_13355800	chr6_14276800_14278000	-0.0219	0.6	0.966	no
ENSG00000145979	chr6_13354600_13355800	chr6_13356400_13358000	0.338	2.09e-27	1.79e-24	yes
ENSG00000145979	chr6_13354600_13355800	chr6_13375200_13382400	0.0449	0.162	0.44	no
ENSG00000145979	chr6_13354600_13355800	chr6_13383400_13385400	0.137	1.85e-05	0.000266	yes
ENSG00000145979	chr6_13354600_13355800	chr6_13395200_13398400	0.0833	0.00934	0.0449	yes
ENSG00000145979	chr6_13354600_13355800	chr6_13423000_13428000	0.0577	0.0722	0.231	no
ENSG00000145979	chr6_13354600_13355800	chr6_13428400_13434600	0.0746	0.02	0.083	no
ENSG00000145979	chr6_13354600_13355800	chr6_13448200_13449200	-0.0133	0.678	0.966	no
ENSG00000145979	chr6_13354600_13355800	chr6_13454000_13456400	0.129	5.23e-05	0.000636	yes
ENSG00000145979	chr6_13354600_13355800	chr6_13457600_13458000	-0.0115	0.72	0.966	no
ENSG00000145979	chr6_13354600_13355800	chr6_13461800_13463800	-0.00941	0.77	0.966	no
ENSG00000145979	chr6_13354600_13355800	chr6_13470400_13470800	0.0498	0.121	0.348	no
ENSG00000145979	chr6_13354600_13355800	chr6_13473200_13474000	0.155	1.22e-06	2.66e-05	yes
ENSG00000145979	chr6_13354600_13355800	chr6_13478800_13479200	-0.0189	0.557	0.966	no
ENSG00000145979	chr6_13354600_13355800	chr6_13479600_13481200	-0.0163	0.611	0.966	no
ENSG00000145979	chr6_13354600_13355800	chr6_13483600_13484200	0.0385	0.231	0.582	no
ENSG00000145979	chr6_13354600_13355800	chr6_13681400_13682200	-0.0189	0.557	0.966	no
ENSG00000145979	chr6_13354600_13355800	chr6_13695200_13695600	-0.0163	0.611	0.966	no
ENSG00000145979	chr6_13354600_13355800	chr6_14074000_14075200	-0.025	0.435	0.933	no
ENSG00000145979	chr6_13354600_13355800	chr6_14091200_14096000	0.17	9.92e-08	3.1e-06	yes
ENSG00000145979	chr6_13354600_13355800	chr6_14108000_14110000	0.0778	0.0152	0.0665	no
ENSG00000145979	chr6_13354600_13355800	chr6_14134400_14134800	-0.0163	0.611	0.966	no
ENSG00000145979	chr6_13354600_13355800	chr6_14276800_14278000	-0.0189	0.557	0.966	no
ENSG00000145990	chr6_13354600_13355800	chr6_13356400_13358000	0.307	1.63e-89	7.35e-86	yes
ENSG00000145990	chr6_13354600_13355800	chr6_13375200_13382400	0.043	0.00605	0.0316	no
ENSG00000145990	chr6_13354600_13355800	chr6_13383400_13385400	0.0599	0.00013	0.00136	yes
ENSG00000145990	chr6_13354600_13355800	chr6_13395200_13398400	0.0456	0.00358	0.0206	no
ENSG00000145990	chr6_13354600_13355800	chr6_13423000_13428000	0.0396	0.0114	0.0529	no
ENSG00000145990	chr6_13354600_13355800	chr6_13428400_13434600	0.064	4.32e-05	0.000542	yes
ENSG00000145990	chr6_13354600_13355800	chr6_13435600_13436800	0.0372	0.0176	0.0747	no
ENSG00000145990	chr6_13354600_13355800	chr6_13448200_13449200	-0.00947	0.546	0.966	no
ENSG00000145990	chr6_13354600_13355800	chr6_13454000_13456400	0.0785	5.28e-07	1.3e-05	yes
ENSG00000145990	chr6_13354600_13355800	chr6_13457600_13458000	-0.00643	0.682	0.966	no
ENSG00000145990	chr6_13354600_13355800	chr6_13461800_13463800	-0.00742	0.636	0.966	no
ENSG00000145990	chr6_13354600_13355800	chr6_13470400_13470800	0.0243	0.121	0.35	no
ENSG00000145990	chr6_13354600_13355800	chr6_13473200_13474000	0.0266	0.0892	0.274	no
ENSG00000145990	chr6_13354600_13355800	chr6_13478800_13479200	0.0158	0.314	0.739	no
ENSG00000145990	chr6_13354600_13355800	chr6_13479600_13481200	0.00824	0.599	0.966	no
ENSG00000145990	chr6_13354600_13355800	chr6_13483600_13484200	0.0145	0.354	0.808	no
ENSG00000145990	chr6_13354600_13355800	chr6_13681400_13682200	0.0017	0.914	0.966	no
ENSG00000145990	chr6_13354600_13355800	chr6_13688000_13688400	-0.00694	0.658	0.966	no
ENSG00000145990	chr6_13354600_13355800	chr6_13695200_13695600	-0.0105	0.502	0.966	no
ENSG00000145990	chr6_13354600_13355800	chr6_14074000_14075200	-0.0179	0.254	0.626	no
ENSG00000145990	chr6_13354600_13355800	chr6_14091200_14096000	0.112	6.59e-13	8.09e-11	yes
ENSG00000145990	chr6_13354600_13355800	chr6_14108000_14110000	0.0627	6.17e-05	0.00073	yes
ENSG00000145990	chr6_13354600_13355800	chr6_14134400_14134800	-0.0129	0.411	0.898	no
ENSG00000145990	chr6_13354600_13355800	chr6_14276800_14278000	0.0396	0.0114	0.0527	no
ENSG00000225921	chr6_13354600_13355800	chr6_13356400_13358000	0.452	1.5e-12	1.7e-10	yes
ENSG00000225921	chr6_13354600_13355800	chr6_13375200_13382400	-0.058	0.39	0.865	no
ENSG00000225921	chr6_13354600_13355800	chr6_13383400_13385400	0.186	0.00537	0.0287	yes
ENSG00000225921	chr6_13354600_13355800	chr6_13395200_13398400	0.315	1.7e-06	3.53e-05	yes
ENSG00000225921	chr6_13354600_13355800	chr6_13423000_13428000	0.329	5.45e-07	1.34e-05	yes
ENSG00000225921	chr6_13354600_13355800	chr6_13428400_13434600	0.139	0.0389	0.141	no
ENSG00000225921	chr6_13354600_13355800	chr6_13448200_13449200	-0.0195	0.773	0.966	no
ENSG00000225921	chr6_13354600_13355800	chr6_13454000_13456400	0.0767	0.255	0.628	no
ENSG00000225921	chr6_13354600_13355800	chr6_13470400_13470800	0.162	0.0157	0.0683	no
ENSG00000225921	chr6_13354600_13355800	chr6_13473200_13474000	-0.0195	0.773	0.966	no
ENSG00000225921	chr6_13354600_13355800	chr6_13478800_13479200	-0.0195	0.773	0.966	no
ENSG00000225921	chr6_13354600_13355800	chr6_13479600_13481200	-0.0226	0.738	0.966	no
ENSG00000225921	chr6_13354600_13355800	chr6_13483600_13484200	-0.0159	0.814	0.966	no
ENSG00000225921	chr6_13354600_13355800	chr6_13681400_13682200	-0.0195	0.773	0.966	no
ENSG00000225921	chr6_13354600_13355800	chr6_14074000_14075200	-0.0253	0.708	0.966	no
ENSG00000225921	chr6_13354600_13355800	chr6_14091200_14096000	-0.0495	0.463	0.966	no
ENSG00000225921	chr6_13354600_13355800	chr6_14108000_14110000	0.0613	0.363	0.823	no
ENSG00000225921	chr6_13354600_13355800	chr6_14134400_14134800	-0.0159	0.814	0.966	no
ENSG00000225921	chr6_13354600_13355800	chr6_14276800_14278000	-0.0226	0.738	0.966	no
ENSG00000010017	chr6_13356400_13358000	chr6_13375200_13382400	0.0633	0.000338	0.00299	yes
ENSG00000010017	chr6_13356400_13358000	chr6_13383400_13385400	0.0375	0.0338	0.126	no
ENSG00000010017	chr6_13356400_13358000	chr6_13395200_13398400	0.0715	5.14e-05	0.000627	yes
ENSG00000010017	chr6_13356400_13358000	chr6_13423000_13428000	0.0362	0.0407	0.146	no
ENSG00000010017	chr6_13356400_13358000	chr6_13428400_13434600	0.0526	0.00293	0.0175	yes
ENSG00000010017	chr6_13356400_13358000	chr6_13448200_13449200	0.0476	0.00708	0.0359	no
ENSG00000010017	chr6_13356400_13358000	chr6_13454000_13456400	0.0777	1.08e-05	0.00017	yes
ENSG00000010017	chr6_13356400_13358000	chr6_13457600_13458000	-0.0111	0.53	0.966	no
ENSG00000010017	chr6_13356400_13358000	chr6_13461800_13463800	0.0394	0.026	0.102	no
ENSG00000010017	chr6_13356400_13358000	chr6_13470400_13470800	0.013	0.462	0.966	no
ENSG00000010017	chr6_13356400_13358000	chr6_13473200_13474000	0.0394	0.026	0.102	no
ENSG00000010017	chr6_13356400_13358000	chr6_13478800_13479200	0.0166	0.349	0.8	no
ENSG00000010017	chr6_13356400_13358000	chr6_13479600_13481200	0.0534	0.00254	0.0156	yes
ENSG00000010017	chr6_13356400_13358000	chr6_13483600_13484200	0.0946	8.26e-08	2.64e-06	yes
ENSG00000010017	chr6_13356400_13358000	chr6_13681400_13682200	0.0175	0.322	0.751	no
ENSG00000010017	chr6_13356400_13358000	chr6_13688000_13688400	-0.00784	0.657	0.966	no
ENSG00000010017	chr6_13356400_13358000	chr6_13695200_13695600	0.0146	0.408	0.893	no
ENSG00000010017	chr6_13356400_13358000	chr6_14074000_14075200	-0.00709	0.688	0.966	no
ENSG00000010017	chr6_13356400_13358000	chr6_14091200_14096000	0.089	4.58e-07	1.15e-05	yes
ENSG00000010017	chr6_13356400_13358000	chr6_14108000_14110000	0.0447	0.0115	0.0531	no
ENSG00000010017	chr6_13356400_13358000	chr6_14134400_14134800	0.0413	0.0195	0.0811	no
ENSG00000010017	chr6_13356400_13358000	chr6_14276800_14278000	0.00252	0.887	0.966	no
ENSG00000050393	chr6_13356400_13358000	chr6_13375200_13382400	0.095	0.00187	0.0121	yes
ENSG00000050393	chr6_13356400_13358000	chr6_13383400_13385400	0.0362	0.236	0.592	no
ENSG00000050393	chr6_13356400_13358000	chr6_13395200_13398400	0.113	0.00022	0.00209	yes
ENSG00000050393	chr6_13356400_13358000	chr6_13423000_13428000	0.0213	0.486	0.966	no
ENSG00000050393	chr6_13356400_13358000	chr6_13428400_13434600	0.0935	0.00222	0.014	yes
ENSG00000050393	chr6_13356400_13358000	chr6_13435600_13436800	-0.00603	0.844	0.966	no
ENSG00000050393	chr6_13356400_13358000	chr6_13448200_13449200	-0.00854	0.78	0.966	no
ENSG00000050393	chr6_13356400_13358000	chr6_13454000_13456400	0.0294	0.337	0.778	no
ENSG00000050393	chr6_13356400_13358000	chr6_13457600_13458000	-0.00854	0.78	0.966	no
ENSG00000050393	chr6_13356400_13358000	chr6_13461800_13463800	-0.00854	0.78	0.966	no
ENSG00000050393	chr6_13356400_13358000	chr6_13470400_13470800	0.102	0.000819	0.0062	yes
ENSG00000050393	chr6_13356400_13358000	chr6_13473200_13474000	-0.00854	0.78	0.966	no
ENSG00000050393	chr6_13356400_13358000	chr6_13478800_13479200	0.0258	0.4	0.881	no
ENSG00000050393	chr6_13356400_13358000	chr6_13479600_13481200	-0.0171	0.576	0.966	no
ENSG00000050393	chr6_13356400_13358000	chr6_13483600_13484200	0.0287	0.348	0.797	no
ENSG00000050393	chr6_13356400_13358000	chr6_13681400_13682200	0.0287	0.348	0.797	no
ENSG00000050393	chr6_13356400_13358000	chr6_13688000_13688400	-0.00854	0.78	0.966	no
ENSG00000050393	chr6_13356400_13358000	chr6_13695200_13695600	0.0686	0.0248	0.0985	no
ENSG00000050393	chr6_13356400_13358000	chr6_14074000_14075200	-0.0235	0.442	0.943	no
ENSG00000050393	chr6_13356400_13358000	chr6_14091200_14096000	0.0851	0.00535	0.0286	yes
ENSG00000050393	chr6_13356400_13358000	chr6_14108000_14110000	0.0423	0.167	0.451	no
ENSG00000050393	chr6_13356400_13358000	chr6_14134400_14134800	0.0258	0.4	0.881	no
ENSG00000050393	chr6_13356400_13358000	chr6_14276800_14278000	0.0231	0.451	0.954	no
ENSG00000050393	chr6_13356400_13358000	chr6_14729200_14730400	-0.0227	0.458	0.964	no
ENSG00000050393	chr6_13356400_13358000	chr6_14734600_14735800	0.0699	0.0222	0.0901	no
ENSG00000112137	chr6_13356400_13358000	chr6_13375200_13382400	0.0704	0.00863	0.0421	yes
ENSG00000112137	chr6_13356400_13358000	chr6_13383400_13385400	0.0892	0.000871	0.00652	yes
ENSG00000112137	chr6_13356400_13358000	chr6_13395200_13398400	0.0776	0.00379	0.0216	yes
ENSG00000112137	chr6_13356400_13358000	chr6_13423000_13428000	0.0804	0.0027	0.0164	yes
ENSG00000112137	chr6_13356400_13358000	chr6_13428400_13434600	0.0606	0.0238	0.0955	no
ENSG00000112137	chr6_13356400_13358000	chr6_13448200_13449200	0.0969	0.000296	0.00268	yes
ENSG00000112137	chr6_13356400_13358000	chr6_13454000_13456400	0.0674	0.0119	0.0547	no
ENSG00000112137	chr6_13356400_13358000	chr6_13457600_13458000	-0.0137	0.609	0.966	no
ENSG00000112137	chr6_13356400_13358000	chr6_13461800_13463800	0.0416	0.121	0.349	no
ENSG00000112137	chr6_13356400_13358000	chr6_13470400_13470800	0.0714	0.00773	0.0385	yes
ENSG00000112137	chr6_13356400_13358000	chr6_13473200_13474000	0.0305	0.255	0.629	no
ENSG00000112137	chr6_13356400_13358000	chr6_13478800_13479200	0.065	0.0154	0.0671	no
ENSG00000112137	chr6_13356400_13358000	chr6_13479600_13481200	0.0197	0.462	0.966	no
ENSG00000112137	chr6_13356400_13358000	chr6_13483600_13484200	0.137	2.76e-07	7.48e-06	yes
ENSG00000112137	chr6_13356400_13358000	chr6_13681400_13682200	-0.0174	0.517	0.966	no
ENSG00000112137	chr6_13356400_13358000	chr6_13695200_13695600	0.0305	0.255	0.629	no
ENSG00000112149	chr6_13356400_13358000	chr6_13375200_13382400	0.051	0.00154	0.0104	yes
ENSG00000112149	chr6_13356400_13358000	chr6_13383400_13385400	0.0268	0.0967	0.292	no
ENSG00000112149	chr6_13356400_13358000	chr6_13395200_13398400	0.0735	5.03e-06	8.87e-05	yes
ENSG00000112149	chr6_13356400_13358000	chr6_13423000_13428000	0.0392	0.0151	0.0659	no
ENSG00000112149	chr6_13356400_13358000	chr6_13428400_13434600	0.0583	0.000293	0.00266	yes
ENSG00000112149	chr6_13356400_13358000	chr6_13435600_13436800	0.0311	0.0541	0.184	no
ENSG00000112149	chr6_13356400_13358000	chr6_13448200_13449200	0.0409	0.0111	0.0514	no
ENSG00000112149	chr6_13356400_13358000	chr6_13454000_13456400	0.0637	7.65e-05	0.000873	yes
ENSG00000112149	chr6_13356400_13358000	chr6_13457600_13458000	-0.00838	0.603	0.966	no
ENSG00000112149	chr6_13356400_13358000	chr6_13461800_13463800	0.0212	0.189	0.496	no
ENSG00000112149	chr6_13356400_13358000	chr6_13470400_13470800	0.0341	0.0346	0.129	no
ENSG00000112149	chr6_13356400_13358000	chr6_13473200_13474000	-0.0105	0.514	0.966	no
ENSG00000112149	chr6_13356400_13358000	chr6_13478800_13479200	0.0611	0.000147	0.0015	yes
ENSG00000112149	chr6_13356400_13358000	chr6_13479600_13481200	0.0478	0.00299	0.0178	no
ENSG00000112149	chr6_13356400_13358000	chr6_13483600_13484200	0.0525	0.00112	0.00799	yes
ENSG00000112149	chr6_13356400_13358000	chr6_13681400_13682200	-0.0191	0.236	0.592	no
ENSG00000112149	chr6_13356400_13358000	chr6_13688000_13688400	-0.00634	0.694	0.966	no
ENSG00000112149	chr6_13356400_13358000	chr6_13695200_13695600	0.0137	0.397	0.877	no
ENSG00000112149	chr6_13356400_13358000	chr6_14074000_14075200	-0.0145	0.368	0.831	no
ENSG00000112149	chr6_13356400_13358000	chr6_14091200_14096000	0.094	5.04e-09	2.33e-07	yes
ENSG00000112149	chr6_13356400_13358000	chr6_14108000_14110000	0.0668	3.37e-05	0.00044	yes
ENSG00000112149	chr6_13356400_13358000	chr6_14134400_14134800	0.0237	0.141	0.394	no
ENSG00000112149	chr6_13356400_13358000	chr6_14276800_14278000	-5.13e-05	0.997	0.998	no
ENSG00000112149	chr6_13356400_13358000	chr6_14729200_14730400	0.035	0.0301	0.115	no
ENSG00000112149	chr6_13356400_13358000	chr6_14734600_14735800	0.0566	0.000439	0.00371	yes
ENSG00000112149	chr6_13356400_13358000	chr6_14875600_14878600	0.0456	0.00464	0.0255	no
ENSG00000112149	chr6_13356400_13358000	chr6_14910400_14912200	0.0393	0.0147	0.0647	no
ENSG00000112149	chr6_13356400_13358000	chr6_14957600_14958400	0.0183	0.256	0.63	no
ENSG00000112149	chr6_13356400_13358000	chr6_15022400_15024200	0.061	0.000152	0.00154	yes
ENSG00000112149	chr6_13356400_13358000	chr6_15048400_15048800	-0.0138	0.391	0.867	no
ENSG00000124523	chr6_13356400_13358000	chr6_13375200_13382400	0.0544	0.193	0.504	no
ENSG00000124523	chr6_13356400_13358000	chr6_13383400_13385400	0.074	0.0763	0.242	no
ENSG00000124523	chr6_13356400_13358000	chr6_13395200_13398400	0.0938	0.0245	0.0976	no
ENSG00000124523	chr6_13356400_13358000	chr6_13423000_13428000	0.0374	0.371	0.835	no
ENSG00000124523	chr6_13356400_13358000	chr6_13428400_13434600	0.0902	0.0306	0.116	no
ENSG00000124523	chr6_13356400_13358000	chr6_13454000_13456400	0.0243	0.56	0.966	no
ENSG00000124523	chr6_13356400_13358000	chr6_13461800_13463800	-0.00944	0.821	0.966	no
ENSG00000124523	chr6_13356400_13358000	chr6_13470400_13470800	0.167	5.86e-05	7e-04	yes
ENSG00000124523	chr6_13356400_13358000	chr6_13473200_13474000	-0.00944	0.821	0.966	no
ENSG00000124523	chr6_13356400_13358000	chr6_13478800_13479200	0.0486	0.245	0.609	no
ENSG00000124523	chr6_13356400_13358000	chr6_13479600_13481200	0.122	0.00332	0.0194	yes
ENSG00000124523	chr6_13356400_13358000	chr6_13483600_13484200	-0.0134	0.749	0.966	no
ENSG00000124523	chr6_13356400_13358000	chr6_13681400_13682200	-0.0212	0.612	0.966	no
ENSG00000124523	chr6_13356400_13358000	chr6_13695200_13695600	-0.0134	0.749	0.966	no
ENSG00000124523	chr6_13356400_13358000	chr6_14074000_14075200	-0.0251	0.548	0.966	no
ENSG00000124523	chr6_13356400_13358000	chr6_14091200_14096000	0.119	0.00436	0.0242	yes
ENSG00000124523	chr6_13356400_13358000	chr6_14108000_14110000	0.022	0.598	0.966	no
ENSG00000124523	chr6_13356400_13358000	chr6_14134400_14134800	-0.0164	0.695	0.966	no
ENSG00000124523	chr6_13356400_13358000	chr6_14276800_14278000	-0.0232	0.578	0.966	no
ENSG00000145979	chr6_13356400_13358000	chr6_13375200_13382400	0.117	0.000268	0.00247	yes
ENSG00000145979	chr6_13356400_13358000	chr6_13383400_13385400	0.0849	0.00812	0.0401	yes
ENSG00000145979	chr6_13356400_13358000	chr6_13395200_13398400	0.105	0.00105	0.00759	yes
ENSG00000145979	chr6_13356400_13358000	chr6_13423000_13428000	0.0677	0.0347	0.129	no
ENSG00000145979	chr6_13356400_13358000	chr6_13428400_13434600	0.0915	0.0043	0.024	yes
ENSG00000145979	chr6_13356400_13358000	chr6_13448200_13449200	-0.0154	0.631	0.966	no
ENSG00000145979	chr6_13356400_13358000	chr6_13454000_13456400	0.0793	0.0134	0.0601	no
ENSG00000145979	chr6_13356400_13358000	chr6_13457600_13458000	-0.0134	0.677	0.966	no
ENSG00000145979	chr6_13356400_13358000	chr6_13461800_13463800	-0.0109	0.734	0.966	no
ENSG00000145979	chr6_13356400_13358000	chr6_13470400_13470800	0.0968	0.00252	0.0155	yes
ENSG00000145979	chr6_13356400_13358000	chr6_13473200_13474000	0.134	2.92e-05	0.00039	yes
ENSG00000145979	chr6_13356400_13358000	chr6_13478800_13479200	-0.0219	0.496	0.966	no
ENSG00000145979	chr6_13356400_13358000	chr6_13479600_13481200	0.0389	0.225	0.571	no
ENSG00000145979	chr6_13356400_13358000	chr6_13483600_13484200	0.179	2.02e-08	7.82e-07	yes
ENSG00000145979	chr6_13356400_13358000	chr6_13681400_13682200	0.0283	0.379	0.848	no
ENSG00000145979	chr6_13356400_13358000	chr6_13695200_13695600	0.0389	0.225	0.571	no
ENSG00000145979	chr6_13356400_13358000	chr6_14074000_14075200	0.009	0.779	0.966	no
ENSG00000145979	chr6_13356400_13358000	chr6_14091200_14096000	0.142	9.21e-06	0.000148	yes
ENSG00000145979	chr6_13356400_13358000	chr6_14108000_14110000	0.0321	0.317	0.744	no
ENSG00000145979	chr6_13356400_13358000	chr6_14134400_14134800	-0.0189	0.556	0.966	no
ENSG00000145979	chr6_13356400_13358000	chr6_14276800_14278000	-0.0219	0.496	0.966	no
ENSG00000145990	chr6_13356400_13358000	chr6_13375200_13382400	0.0771	8.22e-07	1.9e-05	yes
ENSG00000145990	chr6_13356400_13358000	chr6_13383400_13385400	0.0478	0.00226	0.0142	no
ENSG00000145990	chr6_13356400_13358000	chr6_13395200_13398400	0.0533	0.000672	0.00526	yes
ENSG00000145990	chr6_13356400_13358000	chr6_13423000_13428000	0.0575	0.00024	0.00225	yes
ENSG00000145990	chr6_13356400_13358000	chr6_13428400_13434600	0.0548	0.000463	0.00387	yes
ENSG00000145990	chr6_13356400_13358000	chr6_13435600_13436800	0.0298	0.0571	0.192	no
ENSG00000145990	chr6_13356400_13358000	chr6_13448200_13449200	0.0344	0.028	0.109	no
ENSG00000145990	chr6_13356400_13358000	chr6_13454000_13456400	0.0368	0.019	0.0794	no
ENSG00000145990	chr6_13356400_13358000	chr6_13457600_13458000	-0.00761	0.627	0.966	no
ENSG00000145990	chr6_13356400_13358000	chr6_13461800_13463800	0.0203	0.196	0.51	no
ENSG00000145990	chr6_13356400_13358000	chr6_13470400_13470800	0.0388	0.0131	0.0591	no
ENSG00000145990	chr6_13356400_13358000	chr6_13473200_13474000	0.0203	0.196	0.51	no
ENSG00000145990	chr6_13356400_13358000	chr6_13478800_13479200	0.0489	0.00181	0.0119	no
ENSG00000145990	chr6_13356400_13358000	chr6_13479600_13481200	0.0556	0.000381	0.0033	yes
ENSG00000145990	chr6_13356400_13358000	chr6_13483600_13484200	0.0598	0.000133	0.00138	yes
ENSG00000145990	chr6_13356400_13358000	chr6_13681400_13682200	-0.00355	0.821	0.966	no
ENSG00000145990	chr6_13356400_13358000	chr6_13688000_13688400	-0.00822	0.6	0.966	no
ENSG00000145990	chr6_13356400_13358000	chr6_13695200_13695600	0.00813	0.604	0.966	no
ENSG00000145990	chr6_13356400_13358000	chr6_14074000_14075200	0.00318	0.839	0.966	no
ENSG00000145990	chr6_13356400_13358000	chr6_14091200_14096000	0.0877	2.1e-08	8.08e-07	yes
ENSG00000145990	chr6_13356400_13358000	chr6_14108000_14110000	0.033	0.0351	0.13	no
ENSG00000145990	chr6_13356400_13358000	chr6_14134400_14134800	0.00156	0.921	0.966	no
ENSG00000145990	chr6_13356400_13358000	chr6_14276800_14278000	0.0138	0.377	0.846	no
ENSG00000225921	chr6_13356400_13358000	chr6_13375200_13382400	-0.0191	0.777	0.966	no
ENSG00000225921	chr6_13356400_13358000	chr6_13383400_13385400	-0.0324	0.631	0.966	no
ENSG00000225921	chr6_13356400_13358000	chr6_13395200_13398400	0.206	0.00205	0.0131	yes
ENSG00000225921	chr6_13356400_13358000	chr6_13423000_13428000	0.031	0.646	0.966	no
ENSG00000225921	chr6_13356400_13358000	chr6_13428400_13434600	0.147	0.0284	0.11	no
ENSG00000225921	chr6_13356400_13358000	chr6_13448200_13449200	-0.028	0.678	0.966	no
ENSG00000225921	chr6_13356400_13358000	chr6_13454000_13456400	0.0252	0.709	0.966	no
ENSG00000225921	chr6_13356400_13358000	chr6_13470400_13470800	0.098	0.146	0.404	no
ENSG00000225921	chr6_13356400_13358000	chr6_13473200_13474000	-0.028	0.678	0.966	no
ENSG00000225921	chr6_13356400_13358000	chr6_13478800_13479200	-0.028	0.678	0.966	no
ENSG00000225921	chr6_13356400_13358000	chr6_13479600_13481200	-0.0324	0.631	0.966	no
ENSG00000225921	chr6_13356400_13358000	chr6_13483600_13484200	-0.0228	0.736	0.966	no
ENSG00000225921	chr6_13356400_13358000	chr6_13681400_13682200	-0.028	0.678	0.966	no
ENSG00000225921	chr6_13356400_13358000	chr6_14074000_14075200	-0.0363	0.591	0.966	no
ENSG00000225921	chr6_13356400_13358000	chr6_14091200_14096000	0.075	0.266	0.65	no
ENSG00000225921	chr6_13356400_13358000	chr6_14108000_14110000	-0.0137	0.839	0.966	no
ENSG00000225921	chr6_13356400_13358000	chr6_14134400_14134800	-0.0228	0.736	0.966	no
ENSG00000225921	chr6_13356400_13358000	chr6_14276800_14278000	-0.0324	0.631	0.966	no
ENSG00000010017	chr6_13375200_13382400	chr6_13383400_13385400	0.0868	8.82e-07	2.02e-05	yes
ENSG00000010017	chr6_13375200_13382400	chr6_13395200_13398400	0.121	6.48e-12	6.36e-10	yes
ENSG00000010017	chr6_13375200_13382400	chr6_13423000_13428000	0.088	6.12e-07	1.48e-05	yes
ENSG00000010017	chr6_13375200_13382400	chr6_13428400_13434600	0.13	1.73e-13	2.4e-11	yes
ENSG00000010017	chr6_13375200_13382400	chr6_13448200_13449200	0.00434	0.806	0.966	no
ENSG00000010017	chr6_13375200_13382400	chr6_13454000_13456400	0.052	0.00327	0.0192	yes
ENSG00000010017	chr6_13375200_13382400	chr6_13457600_13458000	0.00434	0.806	0.966	no
ENSG00000010017	chr6_13375200_13382400	chr6_13461800_13463800	0.0552	0.00179	0.0118	yes
ENSG00000010017	chr6_13375200_13382400	chr6_13470400_13470800	0.052	0.00325	0.0191	yes
ENSG00000010017	chr6_13375200_13382400	chr6_13473200_13474000	0.0224	0.205	0.53	no
ENSG00000010017	chr6_13375200_13382400	chr6_13478800_13479200	0.0222	0.209	0.538	no
ENSG00000010017	chr6_13375200_13382400	chr6_13479600_13481200	0.0363	0.0402	0.145	no
ENSG00000010017	chr6_13375200_13382400	chr6_13483600_13484200	0.0399	0.024	0.0961	no
ENSG00000010017	chr6_13375200_13382400	chr6_13681400_13682200	-0.00171	0.923	0.966	no
ENSG00000010017	chr6_13375200_13382400	chr6_13688000_13688400	-0.0116	0.512	0.966	no
ENSG00000010017	chr6_13375200_13382400	chr6_13695200_13695600	0.0389	0.028	0.108	no
ENSG00000010017	chr6_13375200_13382400	chr6_14074000_14075200	0.0519	0.00333	0.0195	yes
ENSG00000010017	chr6_13375200_13382400	chr6_14091200_14096000	0.0978	2.95e-08	1.09e-06	yes
ENSG00000010017	chr6_13375200_13382400	chr6_14108000_14110000	0.109	6.74e-10	3.97e-08	yes
ENSG00000010017	chr6_13375200_13382400	chr6_14134400_14134800	0.00248	0.888	0.966	no
ENSG00000010017	chr6_13375200_13382400	chr6_14276800_14278000	0.0162	0.36	0.817	no
ENSG00000050393	chr6_13375200_13382400	chr6_13383400_13385400	0.0533	0.0815	0.255	no
ENSG00000050393	chr6_13375200_13382400	chr6_13395200_13398400	0.122	6.67e-05	0.000779	yes
ENSG00000050393	chr6_13375200_13382400	chr6_13423000_13428000	0.0458	0.135	0.38	no
ENSG00000050393	chr6_13375200_13382400	chr6_13428400_13434600	0.19	3.52e-10	2.23e-08	yes
ENSG00000050393	chr6_13375200_13382400	chr6_13435600_13436800	-0.00864	0.778	0.966	no
ENSG00000050393	chr6_13375200_13382400	chr6_13448200_13449200	0.0705	0.0211	0.0866	no
ENSG00000050393	chr6_13375200_13382400	chr6_13454000_13456400	0.0729	0.0172	0.0732	no
ENSG00000050393	chr6_13375200_13382400	chr6_13457600_13458000	-0.0122	0.69	0.966	no
ENSG00000050393	chr6_13375200_13382400	chr6_13461800_13463800	0.0705	0.0211	0.0866	no
ENSG00000050393	chr6_13375200_13382400	chr6_13470400_13470800	0.0271	0.376	0.844	no
ENSG00000050393	chr6_13375200_13382400	chr6_13473200_13474000	-0.0122	0.69	0.966	no
ENSG00000050393	chr6_13375200_13382400	chr6_13478800_13479200	0.0378	0.217	0.554	no
ENSG00000050393	chr6_13375200_13382400	chr6_13479600_13481200	0.017	0.58	0.966	no
ENSG00000050393	chr6_13375200_13382400	chr6_13483600_13484200	0.00663	0.829	0.966	no
ENSG00000050393	chr6_13375200_13382400	chr6_13681400_13682200	0.00663	0.829	0.966	no
ENSG00000050393	chr6_13375200_13382400	chr6_13688000_13688400	-0.0122	0.69	0.966	no
ENSG00000050393	chr6_13375200_13382400	chr6_13695200_13695600	0.0998	0.00108	0.00779	yes
ENSG00000050393	chr6_13375200_13382400	chr6_14074000_14075200	0.0575	0.0602	0.2	no
ENSG00000050393	chr6_13375200_13382400	chr6_14091200_14096000	0.0458	0.135	0.38	no
ENSG00000050393	chr6_13375200_13382400	chr6_14108000_14110000	0.183	1.54e-09	8.21e-08	yes
ENSG00000050393	chr6_13375200_13382400	chr6_14134400_14134800	-0.0301	0.326	0.758	no
ENSG00000050393	chr6_13375200_13382400	chr6_14276800_14278000	0.0339	0.268	0.653	no
ENSG00000050393	chr6_13375200_13382400	chr6_14729200_14730400	0.0304	0.321	0.751	no
ENSG00000050393	chr6_13375200_13382400	chr6_14734600_14735800	0.102	0.000837	0.00631	yes
ENSG00000112137	chr6_13375200_13382400	chr6_13383400_13385400	0.0733	0.00627	0.0325	yes
ENSG00000112137	chr6_13375200_13382400	chr6_13395200_13398400	0.0819	0.00224	0.0141	yes
ENSG00000112137	chr6_13375200_13382400	chr6_13423000_13428000	0.0757	0.00475	0.026	yes
ENSG00000112137	chr6_13375200_13382400	chr6_13428400_13434600	0.205	1.35e-14	2.33e-12	yes
ENSG00000112137	chr6_13375200_13382400	chr6_13448200_13449200	0.0667	0.0129	0.0581	no
ENSG00000112137	chr6_13375200_13382400	chr6_13454000_13456400	0.00557	0.836	0.966	no
ENSG00000112137	chr6_13375200_13382400	chr6_13457600_13458000	0.0241	0.37	0.834	no
ENSG00000112137	chr6_13375200_13382400	chr6_13461800_13463800	0.0241	0.37	0.834	no
ENSG00000112137	chr6_13375200_13382400	chr6_13470400_13470800	0.0178	0.506	0.966	no
ENSG00000112137	chr6_13375200_13382400	chr6_13473200_13474000	0.0501	0.0617	0.204	no
ENSG00000112137	chr6_13375200_13382400	chr6_13478800_13479200	0.0353	0.188	0.496	no
ENSG00000112137	chr6_13375200_13382400	chr6_13479600_13481200	0.00391	0.884	0.966	no
ENSG00000112137	chr6_13375200_13382400	chr6_13483600_13484200	0.00391	0.884	0.966	no
ENSG00000112137	chr6_13375200_13382400	chr6_13681400_13682200	0.044	0.101	0.303	no
ENSG00000112137	chr6_13375200_13382400	chr6_13695200_13695600	0.0141	0.6	0.966	no
ENSG00000112149	chr6_13375200_13382400	chr6_13383400_13385400	0.0767	1.88e-06	3.85e-05	yes
ENSG00000112149	chr6_13375200_13382400	chr6_13395200_13398400	0.0612	0.000146	0.0015	yes
ENSG00000112149	chr6_13375200_13382400	chr6_13423000_13428000	0.0609	0.000158	0.00159	yes
ENSG00000112149	chr6_13375200_13382400	chr6_13428400_13434600	0.144	3.32e-19	1.21e-16	yes
ENSG00000112149	chr6_13375200_13382400	chr6_13435600_13436800	-0.0104	0.517	0.966	no
ENSG00000112149	chr6_13375200_13382400	chr6_13448200_13449200	0.0027	0.867	0.966	no
ENSG00000112149	chr6_13375200_13382400	chr6_13454000_13456400	0.0622	0.000112	0.0012	yes
ENSG00000112149	chr6_13375200_13382400	chr6_13457600_13458000	0.0105	0.517	0.966	no
ENSG00000112149	chr6_13375200_13382400	chr6_13461800_13463800	0.0508	0.00161	0.0108	yes
ENSG00000112149	chr6_13375200_13382400	chr6_13470400_13470800	0.0374	0.0203	0.0838	no
ENSG00000112149	chr6_13375200_13382400	chr6_13473200_13474000	0.0209	0.195	0.508	no
ENSG00000112149	chr6_13375200_13382400	chr6_13478800_13479200	0.00866	0.591	0.966	no
ENSG00000112149	chr6_13375200_13382400	chr6_13479600_13481200	0.0553	0.000602	0.00481	yes
ENSG00000112149	chr6_13375200_13382400	chr6_13483600_13484200	0.00078	0.961	0.97	no
ENSG00000112149	chr6_13375200_13382400	chr6_13681400_13682200	0.00215	0.894	0.966	no
ENSG00000112149	chr6_13375200_13382400	chr6_13688000_13688400	-0.00934	0.562	0.966	no
ENSG00000112149	chr6_13375200_13382400	chr6_13695200_13695600	0.0535	0.000889	0.00662	yes
ENSG00000112149	chr6_13375200_13382400	chr6_14074000_14075200	0.0239	0.138	0.387	no
ENSG00000112149	chr6_13375200_13382400	chr6_14091200_14096000	0.0924	9.17e-09	3.93e-07	yes
ENSG00000112149	chr6_13375200_13382400	chr6_14108000_14110000	0.0901	2.14e-08	8.22e-07	yes
ENSG00000112149	chr6_13375200_13382400	chr6_14134400_14134800	0.0122	0.447	0.949	no
ENSG00000112149	chr6_13375200_13382400	chr6_14276800_14278000	0.0222	0.168	0.452	no
ENSG00000112149	chr6_13375200_13382400	chr6_14729200_14730400	0.0398	0.0135	0.0602	no
ENSG00000112149	chr6_13375200_13382400	chr6_14734600_14735800	0.0246	0.127	0.363	no
ENSG00000112149	chr6_13375200_13382400	chr6_14875600_14878600	0.0415	0.01	0.0475	no
ENSG00000112149	chr6_13375200_13382400	chr6_14910400_14912200	0.0588	0.00026	0.0024	yes
ENSG00000112149	chr6_13375200_13382400	chr6_14957600_14958400	0.0129	0.424	0.917	no
ENSG00000112149	chr6_13375200_13382400	chr6_15022400_15024200	0.119	1.12e-13	1.61e-11	yes
ENSG00000112149	chr6_13375200_13382400	chr6_15048400_15048800	0.0212	0.188	0.495	no
ENSG00000124523	chr6_13375200_13382400	chr6_13383400_13385400	0.0363	0.385	0.858	no
ENSG00000124523	chr6_13375200_13382400	chr6_13395200_13398400	0.0548	0.189	0.498	no
ENSG00000124523	chr6_13375200_13382400	chr6_13423000_13428000	0.0267	0.522	0.966	no
ENSG00000124523	chr6_13375200_13382400	chr6_13428400_13434600	0.152	0.000251	0.00234	yes
ENSG00000124523	chr6_13375200_13382400	chr6_13454000_13456400	0.0597	0.152	0.419	no
ENSG00000124523	chr6_13375200_13382400	chr6_13461800_13463800	-0.0122	0.771	0.966	no
ENSG00000124523	chr6_13375200_13382400	chr6_13470400_13470800	-0.0367	0.379	0.849	no
ENSG00000124523	chr6_13375200_13382400	chr6_13473200_13474000	-0.0122	0.771	0.966	no
ENSG00000124523	chr6_13375200_13382400	chr6_13478800_13479200	0.0857	0.0398	0.144	no
ENSG00000124523	chr6_13375200_13382400	chr6_13479600_13481200	-0.0323	0.439	0.938	no
ENSG00000124523	chr6_13375200_13382400	chr6_13483600_13484200	-0.0172	0.68	0.966	no
ENSG00000124523	chr6_13375200_13382400	chr6_13681400_13682200	0.0425	0.31	0.73	no
ENSG00000124523	chr6_13375200_13382400	chr6_13695200_13695600	-0.0172	0.68	0.966	no
ENSG00000124523	chr6_13375200_13382400	chr6_14074000_14075200	0.0267	0.523	0.966	no
ENSG00000124523	chr6_13375200_13382400	chr6_14091200_14096000	0.0153	0.714	0.966	no
ENSG00000124523	chr6_13375200_13382400	chr6_14108000_14110000	0.0461	0.269	0.656	no
ENSG00000124523	chr6_13375200_13382400	chr6_14134400_14134800	-0.0211	0.614	0.966	no
ENSG00000124523	chr6_13375200_13382400	chr6_14276800_14278000	0.0338	0.419	0.909	no
ENSG00000145979	chr6_13375200_13382400	chr6_13383400_13385400	0.0608	0.0582	0.195	no
ENSG00000145979	chr6_13375200_13382400	chr6_13395200_13398400	0.0763	0.0173	0.0737	no
ENSG00000145979	chr6_13375200_13382400	chr6_13423000_13428000	0.102	0.00148	0.0101	yes
ENSG00000145979	chr6_13375200_13382400	chr6_13428400_13434600	0.156	9.97e-07	2.24e-05	yes
ENSG00000145979	chr6_13375200_13382400	chr6_13448200_13449200	-0.02	0.533	0.966	no
ENSG00000145979	chr6_13375200_13382400	chr6_13454000_13456400	0.0455	0.156	0.427	no
ENSG00000145979	chr6_13375200_13382400	chr6_13457600_13458000	0.048	0.135	0.381	no
ENSG00000145979	chr6_13375200_13382400	chr6_13461800_13463800	0.0658	0.0403	0.145	no
ENSG00000145979	chr6_13375200_13382400	chr6_13470400_13470800	-0.0246	0.444	0.945	no
ENSG00000145979	chr6_13375200_13382400	chr6_13473200_13474000	0.103	0.0013	0.00905	yes
ENSG00000145979	chr6_13375200_13382400	chr6_13478800_13479200	0.0117	0.715	0.966	no
ENSG00000145979	chr6_13375200_13382400	chr6_13479600_13481200	0.068	0.0342	0.127	no
ENSG00000145979	chr6_13375200_13382400	chr6_13483600_13484200	0.0518	0.106	0.315	no
ENSG00000145979	chr6_13375200_13382400	chr6_13681400_13682200	0.0518	0.106	0.315	no
ENSG00000145979	chr6_13375200_13382400	chr6_13695200_13695600	0.114	0.00036	0.00315	yes
ENSG00000145979	chr6_13375200_13382400	chr6_14074000_14075200	0.084	0.00882	0.0428	yes
ENSG00000145979	chr6_13375200_13382400	chr6_14091200_14096000	0.0704	0.0282	0.109	no
ENSG00000145979	chr6_13375200_13382400	chr6_14108000_14110000	0.177	2.67e-08	9.97e-07	yes
ENSG00000145979	chr6_13375200_13382400	chr6_14134400_14134800	-0.0246	0.444	0.945	no
ENSG00000145979	chr6_13375200_13382400	chr6_14276800_14278000	0.0117	0.715	0.966	no
ENSG00000145990	chr6_13375200_13382400	chr6_13383400_13385400	0.076	1.2e-06	2.63e-05	yes
ENSG00000145990	chr6_13375200_13382400	chr6_13395200_13398400	0.066	2.5e-05	0.000343	yes
ENSG00000145990	chr6_13375200_13382400	chr6_13423000_13428000	0.0476	0.00238	0.0148	no
ENSG00000145990	chr6_13375200_13382400	chr6_13428400_13434600	0.128	2.5e-16	5.85e-14	yes
ENSG00000145990	chr6_13375200_13382400	chr6_13435600_13436800	-0.0096	0.54	0.966	no
ENSG00000145990	chr6_13375200_13382400	chr6_13448200_13449200	-0.0155	0.323	0.754	no
ENSG00000145990	chr6_13375200_13382400	chr6_13454000_13456400	0.0568	0.000284	0.00259	yes
ENSG00000145990	chr6_13375200_13382400	chr6_13457600_13458000	0.0146	0.351	0.802	no
ENSG00000145990	chr6_13375200_13382400	chr6_13461800_13463800	0.0314	0.045	0.159	no
ENSG00000145990	chr6_13375200_13382400	chr6_13470400_13470800	0.0426	0.00649	0.0334	no
ENSG00000145990	chr6_13375200_13382400	chr6_13473200_13474000	0.00963	0.539	0.966	no
ENSG00000145990	chr6_13375200_13382400	chr6_13478800_13479200	0.00427	0.785	0.966	no
ENSG00000145990	chr6_13375200_13382400	chr6_13479600_13481200	0.0587	0.000176	0.00174	yes
ENSG00000145990	chr6_13375200_13382400	chr6_13483600_13484200	0.0127	0.418	0.909	no
ENSG00000145990	chr6_13375200_13382400	chr6_13681400_13682200	0.0183	0.244	0.606	no
ENSG00000145990	chr6_13375200_13382400	chr6_13688000_13688400	-0.0114	0.469	0.966	no
ENSG00000145990	chr6_13375200_13382400	chr6_13695200_13695600	0.0445	0.00454	0.025	no
ENSG00000145990	chr6_13375200_13382400	chr6_14074000_14075200	0.0529	0.000739	0.00569	yes
ENSG00000145990	chr6_13375200_13382400	chr6_14091200_14096000	0.0741	2.22e-06	4.44e-05	yes
ENSG00000145990	chr6_13375200_13382400	chr6_14108000_14110000	0.0905	7.1e-09	3.15e-07	yes
ENSG00000145990	chr6_13375200_13382400	chr6_14134400_14134800	0.00412	0.793	0.966	no
ENSG00000145990	chr6_13375200_13382400	chr6_14276800_14278000	-0.000248	0.987	0.989	no
ENSG00000225921	chr6_13375200_13382400	chr6_13383400_13385400	0.0619	0.359	0.815	no
ENSG00000225921	chr6_13375200_13382400	chr6_13395200_13398400	0.0314	0.641	0.966	no
ENSG00000225921	chr6_13375200_13382400	chr6_13423000_13428000	-0.0191	0.777	0.966	no
ENSG00000225921	chr6_13375200_13382400	chr6_13428400_13434600	0.101	0.134	0.378	no
ENSG00000225921	chr6_13375200_13382400	chr6_13448200_13449200	0.0849	0.208	0.535	no
ENSG00000225921	chr6_13375200_13382400	chr6_13454000_13456400	0.284	1.75e-05	0.000254	yes
ENSG00000225921	chr6_13375200_13382400	chr6_13470400_13470800	0.0449	0.505	0.966	no
ENSG00000225921	chr6_13375200_13382400	chr6_13473200_13474000	-0.0407	0.546	0.966	no
ENSG00000225921	chr6_13375200_13382400	chr6_13478800_13479200	0.0849	0.208	0.535	no
ENSG00000225921	chr6_13375200_13382400	chr6_13479600_13481200	0.0619	0.359	0.815	no
ENSG00000225921	chr6_13375200_13382400	chr6_13483600_13484200	0.12	0.0736	0.235	no
ENSG00000225921	chr6_13375200_13382400	chr6_13681400_13682200	0.0849	0.208	0.535	no
ENSG00000225921	chr6_13375200_13382400	chr6_14074000_14075200	0.0449	0.505	0.966	no
ENSG00000225921	chr6_13375200_13382400	chr6_14091200_14096000	0.056	0.406	0.891	no
ENSG00000225921	chr6_13375200_13382400	chr6_14108000_14110000	0.313	1.91e-06	3.91e-05	yes
ENSG00000225921	chr6_13375200_13382400	chr6_14134400_14134800	0.12	0.0736	0.235	no
ENSG00000225921	chr6_13375200_13382400	chr6_14276800_14278000	0.171	0.0107	0.0501	no
ENSG00000010017	chr6_13383400_13385400	chr6_13395200_13398400	0.0607	0.000599	0.00479	yes
ENSG00000010017	chr6_13383400_13385400	chr6_13423000_13428000	0.0991	1.97e-08	7.66e-07	yes
ENSG00000010017	chr6_13383400_13385400	chr6_13428400_13434600	0.0888	4.88e-07	1.22e-05	yes
ENSG00000010017	chr6_13383400_13385400	chr6_13448200_13449200	-0.0112	0.528	0.966	no
ENSG00000010017	chr6_13383400_13385400	chr6_13454000_13456400	0.056	0.00154	0.0104	yes
ENSG00000010017	chr6_13383400_13385400	chr6_13457600_13458000	-0.0112	0.528	0.966	no
ENSG00000010017	chr6_13383400_13385400	chr6_13461800_13463800	-0.00705	0.69	0.966	no
ENSG00000010017	chr6_13383400_13385400	chr6_13470400_13470800	0.062	0.000451	0.00379	yes
ENSG00000010017	chr6_13383400_13385400	chr6_13473200_13474000	0.0391	0.0268	0.105	no
ENSG00000010017	chr6_13383400_13385400	chr6_13478800_13479200	-0.00119	0.946	0.966	no
ENSG00000010017	chr6_13383400_13385400	chr6_13479600_13481200	-0.00053	0.976	0.979	no
ENSG00000010017	chr6_13383400_13385400	chr6_13483600_13484200	0.0941	9.65e-08	3.03e-06	yes
ENSG00000010017	chr6_13383400_13385400	chr6_13681400_13682200	-0.0184	0.299	0.711	no
ENSG00000010017	chr6_13383400_13385400	chr6_13688000_13688400	0.0334	0.0586	0.196	no
ENSG00000010017	chr6_13383400_13385400	chr6_13695200_13695600	0.0145	0.413	0.901	no
ENSG00000010017	chr6_13383400_13385400	chr6_14074000_14075200	0.00762	0.666	0.966	no
ENSG00000010017	chr6_13383400_13385400	chr6_14091200_14096000	0.0881	5.94e-07	1.44e-05	yes
ENSG00000010017	chr6_13383400_13385400	chr6_14108000_14110000	0.0895	3.97e-07	1.02e-05	yes
ENSG00000010017	chr6_13383400_13385400	chr6_14134400_14134800	0.00237	0.893	0.966	no
ENSG00000010017	chr6_13383400_13385400	chr6_14276800_14278000	0.0217	0.22	0.56	no
ENSG00000050393	chr6_13383400_13385400	chr6_13395200_13398400	0.0798	0.00902	0.0436	yes
ENSG00000050393	chr6_13383400_13385400	chr6_13423000_13428000	0.074	0.0155	0.0674	no
ENSG00000050393	chr6_13383400_13385400	chr6_13428400_13434600	0.0983	0.0013	0.00903	yes
ENSG00000050393	chr6_13383400_13385400	chr6_13435600_13436800	-0.00619	0.84	0.966	no
ENSG00000050393	chr6_13383400_13385400	chr6_13448200_13449200	-0.00876	0.775	0.966	no
ENSG00000050393	chr6_13383400_13385400	chr6_13454000_13456400	0.0657	0.0318	0.12	no
ENSG00000050393	chr6_13383400_13385400	chr6_13457600_13458000	-0.00876	0.775	0.966	no
ENSG00000050393	chr6_13383400_13385400	chr6_13461800_13463800	-0.00876	0.775	0.966	no
ENSG00000050393	chr6_13383400_13385400	chr6_13470400_13470800	0.0987	0.00124	0.00867	yes
ENSG00000050393	chr6_13383400_13385400	chr6_13473200_13474000	-0.00876	0.775	0.966	no
ENSG00000050393	chr6_13383400_13385400	chr6_13478800_13479200	0.0242	0.43	0.926	no
ENSG00000050393	chr6_13383400_13385400	chr6_13479600_13481200	-0.0176	0.566	0.966	no
ENSG00000050393	chr6_13383400_13385400	chr6_13483600_13484200	0.0271	0.376	0.844	no
ENSG00000050393	chr6_13383400_13385400	chr6_13681400_13682200	-0.0206	0.501	0.966	no
ENSG00000050393	chr6_13383400_13385400	chr6_13688000_13688400	-0.00876	0.775	0.966	no
ENSG00000050393	chr6_13383400_13385400	chr6_13695200_13695600	0.0665	0.0298	0.114	no
ENSG00000050393	chr6_13383400_13385400	chr6_14074000_14075200	0.0168	0.583	0.966	no
ENSG00000050393	chr6_13383400_13385400	chr6_14091200_14096000	0.0797	0.00911	0.044	yes
ENSG00000050393	chr6_13383400_13385400	chr6_14108000_14110000	0.0914	0.00279	0.0168	yes
ENSG00000050393	chr6_13383400_13385400	chr6_14134400_14134800	0.0699	0.0224	0.0906	no
ENSG00000050393	chr6_13383400_13385400	chr6_14276800_14278000	-0.0224	0.464	0.966	no
ENSG00000050393	chr6_13383400_13385400	chr6_14729200_14730400	0.0191	0.534	0.966	no
ENSG00000050393	chr6_13383400_13385400	chr6_14734600_14735800	-0.0306	0.317	0.743	no
ENSG00000112137	chr6_13383400_13385400	chr6_13395200_13398400	0.0162	0.547	0.966	no
ENSG00000112137	chr6_13383400_13385400	chr6_13423000_13428000	0.0775	0.00382	0.0218	yes
ENSG00000112137	chr6_13383400_13385400	chr6_13428400_13434600	0.133	6.33e-07	1.52e-05	yes
ENSG00000112137	chr6_13383400_13385400	chr6_13448200_13449200	-0.011	0.682	0.966	no
ENSG00000112137	chr6_13383400_13385400	chr6_13454000_13456400	0.0456	0.0891	0.274	no
ENSG00000112137	chr6_13383400_13385400	chr6_13457600_13458000	-0.011	0.682	0.966	no
ENSG00000112137	chr6_13383400_13385400	chr6_13461800_13463800	-0.011	0.682	0.966	no
ENSG00000112137	chr6_13383400_13385400	chr6_13470400_13470800	0.101	0.000173	0.00172	yes
ENSG00000112137	chr6_13383400_13385400	chr6_13473200_13474000	0.0444	0.0979	0.295	no
ENSG00000112137	chr6_13383400_13385400	chr6_13478800_13479200	-0.0204	0.448	0.951	no
ENSG00000112137	chr6_13383400_13385400	chr6_13479600_13481200	-0.0156	0.562	0.966	no
ENSG00000112137	chr6_13383400_13385400	chr6_13483600_13484200	0.0806	0.00263	0.0161	yes
ENSG00000112137	chr6_13383400_13385400	chr6_13681400_13682200	-0.0139	0.604	0.966	no
ENSG00000112137	chr6_13383400_13385400	chr6_13695200_13695600	0.0444	0.0979	0.295	no
ENSG00000112149	chr6_13383400_13385400	chr6_13395200_13398400	0.0735	5.03e-06	8.87e-05	yes
ENSG00000112149	chr6_13383400_13385400	chr6_13423000_13428000	0.0803	6.18e-07	1.49e-05	yes
ENSG00000112149	chr6_13383400_13385400	chr6_13428400_13434600	0.0793	8.37e-07	1.93e-05	yes
ENSG00000112149	chr6_13383400_13385400	chr6_13435600_13436800	-0.00708	0.66	0.966	no
ENSG00000112149	chr6_13383400_13385400	chr6_13448200_13449200	-0.0105	0.514	0.966	no
ENSG00000112149	chr6_13383400_13385400	chr6_13454000_13456400	0.0814	4.23e-07	1.08e-05	yes
ENSG00000112149	chr6_13383400_13385400	chr6_13457600_13458000	-0.00838	0.603	0.966	no
ENSG00000112149	chr6_13383400_13385400	chr6_13461800_13463800	-0.00896	0.578	0.966	no
ENSG00000112149	chr6_13383400_13385400	chr6_13470400_13470800	0.0476	0.00314	0.0186	no
ENSG00000112149	chr6_13383400_13385400	chr6_13473200_13474000	-0.0105	0.514	0.966	no
ENSG00000112149	chr6_13383400_13385400	chr6_13478800_13479200	0.00696	0.666	0.966	no
ENSG00000112149	chr6_13383400_13385400	chr6_13479600_13481200	-0.0168	0.297	0.707	no
ENSG00000112149	chr6_13383400_13385400	chr6_13483600_13484200	0.0525	0.00112	0.00799	yes
ENSG00000112149	chr6_13383400_13385400	chr6_13681400_13682200	-0.0191	0.236	0.592	no
ENSG00000112149	chr6_13383400_13385400	chr6_13688000_13688400	-0.00634	0.694	0.966	no
ENSG00000112149	chr6_13383400_13385400	chr6_13695200_13695600	0.0137	0.397	0.877	no
ENSG00000112149	chr6_13383400_13385400	chr6_14074000_14075200	0.00714	0.658	0.966	no
ENSG00000112149	chr6_13383400_13385400	chr6_14091200_14096000	0.0798	7.14e-07	1.69e-05	yes
ENSG00000112149	chr6_13383400_13385400	chr6_14108000_14110000	0.0917	1.21e-08	5e-07	yes
ENSG00000112149	chr6_13383400_13385400	chr6_14134400_14134800	0.00945	0.558	0.966	no
ENSG00000112149	chr6_13383400_13385400	chr6_14276800_14278000	0.0329	0.0415	0.149	no
ENSG00000112149	chr6_13383400_13385400	chr6_14729200_14730400	-7.28e-05	0.996	0.997	no
ENSG00000112149	chr6_13383400_13385400	chr6_14734600_14735800	0.00907	0.574	0.966	no
ENSG00000112149	chr6_13383400_13385400	chr6_14875600_14878600	0.0796	7.52e-07	1.76e-05	yes
ENSG00000112149	chr6_13383400_13385400	chr6_14910400_14912200	0.0697	1.49e-05	0.000222	yes
ENSG00000112149	chr6_13383400_13385400	chr6_14957600_14958400	0.0354	0.028	0.109	no
ENSG00000112149	chr6_13383400_13385400	chr6_15022400_15024200	0.0867	7.19e-08	2.35e-06	yes
ENSG00000112149	chr6_13383400_13385400	chr6_15048400_15048800	0.0254	0.116	0.337	no
ENSG00000124523	chr6_13383400_13385400	chr6_13395200_13398400	0.156	0.000173	0.00171	yes
ENSG00000124523	chr6_13383400_13385400	chr6_13423000_13428000	0.0845	0.0428	0.153	no
ENSG00000124523	chr6_13383400_13385400	chr6_13428400_13434600	0.137	0.00102	0.00741	yes
ENSG00000124523	chr6_13383400_13385400	chr6_13454000_13456400	0.166	6.46e-05	0.000758	yes
ENSG00000124523	chr6_13383400_13385400	chr6_13461800_13463800	-0.00871	0.835	0.966	no
ENSG00000124523	chr6_13383400_13385400	chr6_13470400_13470800	0.254	6.54e-10	3.86e-08	yes
ENSG00000124523	chr6_13383400_13385400	chr6_13473200_13474000	-0.00871	0.835	0.966	no
ENSG00000124523	chr6_13383400_13385400	chr6_13478800_13479200	0.0561	0.179	0.476	no
ENSG00000124523	chr6_13383400_13385400	chr6_13479600_13481200	-0.0232	0.579	0.966	no
ENSG00000124523	chr6_13383400_13385400	chr6_13483600_13484200	0.283	4.67e-12	4.74e-10	yes
ENSG00000124523	chr6_13383400_13385400	chr6_13681400_13682200	-0.0195	0.64	0.966	no
ENSG00000124523	chr6_13383400_13385400	chr6_13695200_13695600	-0.0123	0.768	0.966	no
ENSG00000124523	chr6_13383400_13385400	chr6_14074000_14075200	-0.0232	0.579	0.966	no
ENSG00000124523	chr6_13383400_13385400	chr6_14091200_14096000	0.08	0.0553	0.187	no
ENSG00000124523	chr6_13383400_13385400	chr6_14108000_14110000	0.137	0.000992	0.00725	yes
ENSG00000124523	chr6_13383400_13385400	chr6_14134400_14134800	-0.0151	0.718	0.966	no
ENSG00000124523	chr6_13383400_13385400	chr6_14276800_14278000	-0.0214	0.608	0.966	no
ENSG00000145979	chr6_13383400_13385400	chr6_13395200_13398400	0.0813	0.0113	0.0521	no
ENSG00000145979	chr6_13383400_13385400	chr6_13423000_13428000	0.21	3.82e-11	3.11e-09	yes
ENSG00000145979	chr6_13383400_13385400	chr6_13428400_13434600	0.0838	0.00896	0.0434	yes
ENSG00000145979	chr6_13383400_13385400	chr6_13448200_13449200	0.0665	0.0383	0.14	no
ENSG00000145979	chr6_13383400_13385400	chr6_13454000_13456400	0.0247	0.441	0.941	no
ENSG00000145979	chr6_13383400_13385400	chr6_13457600_13458000	-0.0117	0.716	0.966	no
ENSG00000145979	chr6_13383400_13385400	chr6_13461800_13463800	-0.00953	0.767	0.966	no
ENSG00000145979	chr6_13383400_13385400	chr6_13470400_13470800	0.0488	0.128	0.366	no
ENSG00000145979	chr6_13383400_13385400	chr6_13473200_13474000	0.153	1.67e-06	3.48e-05	yes
ENSG00000145979	chr6_13383400_13385400	chr6_13478800_13479200	0.0375	0.242	0.604	no
ENSG00000145979	chr6_13383400_13385400	chr6_13479600_13481200	-0.0165	0.607	0.966	no
ENSG00000145979	chr6_13383400_13385400	chr6_13483600_13484200	0.0942	0.00329	0.0193	yes
ENSG00000145979	chr6_13383400_13385400	chr6_13681400_13682200	-0.0191	0.552	0.966	no
ENSG00000145979	chr6_13383400_13385400	chr6_13695200_13695600	0.0488	0.128	0.366	no
ENSG00000145979	chr6_13383400_13385400	chr6_14074000_14075200	-0.0254	0.43	0.925	no
ENSG00000145979	chr6_13383400_13385400	chr6_14091200_14096000	0.0212	0.509	0.966	no
ENSG00000145979	chr6_13383400_13385400	chr6_14108000_14110000	0.0904	0.00478	0.0261	yes
ENSG00000145979	chr6_13383400_13385400	chr6_14134400_14134800	-0.0165	0.607	0.966	no
ENSG00000145979	chr6_13383400_13385400	chr6_14276800_14278000	0.0375	0.242	0.604	no
ENSG00000145990	chr6_13383400_13385400	chr6_13395200_13398400	0.0346	0.0274	0.107	no
ENSG00000145990	chr6_13383400_13385400	chr6_13423000_13428000	0.0939	1.92e-09	9.97e-08	yes
ENSG00000145990	chr6_13383400_13385400	chr6_13428400_13434600	0.109	2.95e-12	3.14e-10	yes
ENSG00000145990	chr6_13383400_13385400	chr6_13435600_13436800	-0.00659	0.674	0.966	no
ENSG00000145990	chr6_13383400_13385400	chr6_13448200_13449200	-0.0106	0.497	0.966	no
ENSG00000145990	chr6_13383400_13385400	chr6_13454000_13456400	0.0779	6.36e-07	1.53e-05	yes
ENSG00000145990	chr6_13383400_13385400	chr6_13457600_13458000	-0.00722	0.645	0.966	no
ENSG00000145990	chr6_13383400_13385400	chr6_13461800_13463800	-0.00834	0.595	0.966	no
ENSG00000145990	chr6_13383400_13385400	chr6_13470400_13470800	0.0557	0.000378	0.00328	yes
ENSG00000145990	chr6_13383400_13385400	chr6_13473200_13474000	0.0222	0.156	0.428	no
ENSG00000145990	chr6_13383400_13385400	chr6_13478800_13479200	-0.00374	0.811	0.966	no
ENSG00000145990	chr6_13383400_13385400	chr6_13479600_13481200	-0.0138	0.377	0.845	no
ENSG00000145990	chr6_13383400_13385400	chr6_13483600_13484200	0.0787	4.87e-07	1.21e-05	yes
ENSG00000145990	chr6_13383400_13385400	chr6_13681400_13682200	-0.017	0.278	0.673	no
ENSG00000145990	chr6_13383400_13385400	chr6_13688000_13688400	0.0249	0.113	0.33	no
ENSG00000145990	chr6_13383400_13385400	chr6_13695200_13695600	0.00982	0.531	0.966	no
ENSG00000145990	chr6_13383400_13385400	chr6_14074000_14075200	0.0183	0.243	0.605	no
ENSG00000145990	chr6_13383400_13385400	chr6_14091200_14096000	0.0984	3.08e-10	1.98e-08	yes
ENSG00000145990	chr6_13383400_13385400	chr6_14108000_14110000	0.0629	5.83e-05	0.000696	yes
ENSG00000145990	chr6_13383400_13385400	chr6_14134400_14134800	0.0032	0.838	0.966	no
ENSG00000145990	chr6_13383400_13385400	chr6_14276800_14278000	0.0323	0.039	0.142	no
ENSG00000225921	chr6_13383400_13385400	chr6_13395200_13398400	-0.0226	0.738	0.966	no
ENSG00000225921	chr6_13383400_13385400	chr6_13423000_13428000	0.117	0.081	0.254	no
ENSG00000225921	chr6_13383400_13385400	chr6_13428400_13434600	0.113	0.0939	0.285	no
ENSG00000225921	chr6_13383400_13385400	chr6_13448200_13449200	-0.0159	0.814	0.966	no
ENSG00000225921	chr6_13383400_13385400	chr6_13454000_13456400	0.11	0.101	0.302	no
ENSG00000225921	chr6_13383400_13385400	chr6_13470400_13470800	-0.0206	0.761	0.966	no
ENSG00000225921	chr6_13383400_13385400	chr6_13473200_13474000	-0.0159	0.814	0.966	no
ENSG00000225921	chr6_13383400_13385400	chr6_13478800_13479200	-0.0159	0.814	0.966	no
ENSG00000225921	chr6_13383400_13385400	chr6_13479600_13481200	-0.0183	0.786	0.966	no
ENSG00000225921	chr6_13383400_13385400	chr6_13483600_13484200	-0.0129	0.848	0.966	no
ENSG00000225921	chr6_13383400_13385400	chr6_13681400_13682200	-0.0159	0.814	0.966	no
ENSG00000225921	chr6_13383400_13385400	chr6_14074000_14075200	-0.0206	0.761	0.966	no
ENSG00000225921	chr6_13383400_13385400	chr6_14091200_14096000	0.0838	0.213	0.547	no
ENSG00000225921	chr6_13383400_13385400	chr6_14108000_14110000	0.021	0.755	0.966	no
ENSG00000225921	chr6_13383400_13385400	chr6_14134400_14134800	-0.0129	0.848	0.966	no
ENSG00000225921	chr6_13383400_13385400	chr6_14276800_14278000	-0.0183	0.786	0.966	no
ENSG00000010017	chr6_13395200_13398400	chr6_13423000_13428000	0.0626	0.000393	0.00339	yes
ENSG00000010017	chr6_13395200_13398400	chr6_13428400_13434600	0.0761	1.63e-05	0.00024	yes
ENSG00000010017	chr6_13395200_13398400	chr6_13448200_13449200	0.0264	0.136	0.383	no
ENSG00000010017	chr6_13395200_13398400	chr6_13454000_13456400	0.0704	6.79e-05	0.00079	yes
ENSG00000010017	chr6_13395200_13398400	chr6_13457600_13458000	-0.00908	0.608	0.966	no
ENSG00000010017	chr6_13395200_13398400	chr6_13461800_13463800	-0.00574	0.746	0.966	no
ENSG00000010017	chr6_13395200_13398400	chr6_13470400_13470800	0.00357	0.84	0.966	no
ENSG00000010017	chr6_13395200_13398400	chr6_13473200_13474000	-0.00574	0.746	0.966	no
ENSG00000010017	chr6_13395200_13398400	chr6_13478800_13479200	0.0272	0.124	0.355	no
ENSG00000010017	chr6_13395200_13398400	chr6_13479600_13481200	0.0499	0.00476	0.026	no
ENSG00000010017	chr6_13395200_13398400	chr6_13483600_13484200	0.0142	0.421	0.912	no
ENSG00000010017	chr6_13395200_13398400	chr6_13681400_13682200	0.00666	0.707	0.966	no
ENSG00000010017	chr6_13395200_13398400	chr6_13688000_13688400	-0.00642	0.717	0.966	no
ENSG00000010017	chr6_13395200_13398400	chr6_13695200_13695600	-0.00995	0.574	0.966	no
ENSG00000010017	chr6_13395200_13398400	chr6_14074000_14075200	0.018	0.308	0.727	no
ENSG00000010017	chr6_13395200_13398400	chr6_14091200_14096000	0.0981	2.74e-08	1.02e-06	yes
ENSG00000010017	chr6_13395200_13398400	chr6_14108000_14110000	0.0206	0.243	0.605	no
ENSG00000010017	chr6_13395200_13398400	chr6_14134400_14134800	0.033	0.0618	0.205	no
ENSG00000010017	chr6_13395200_13398400	chr6_14276800_14278000	-0.0138	0.435	0.933	no
ENSG00000050393	chr6_13395200_13398400	chr6_13423000_13428000	0.0812	0.00788	0.0391	yes
ENSG00000050393	chr6_13395200_13398400	chr6_13428400_13434600	0.118	0.000115	0.00123	yes
ENSG00000050393	chr6_13395200_13398400	chr6_13435600_13436800	-0.00529	0.863	0.966	no
ENSG00000050393	chr6_13395200_13398400	chr6_13448200_13449200	-0.00748	0.807	0.966	no
ENSG00000050393	chr6_13395200_13398400	chr6_13454000_13456400	0.092	0.0026	0.0159	yes
ENSG00000050393	chr6_13395200_13398400	chr6_13457600_13458000	-0.00748	0.807	0.966	no
ENSG00000050393	chr6_13395200_13398400	chr6_13461800_13463800	0.122	6.8e-05	0.000791	yes
ENSG00000050393	chr6_13395200_13398400	chr6_13470400_13470800	0.0742	0.0153	0.0667	no
ENSG00000050393	chr6_13395200_13398400	chr6_13473200_13474000	-0.00748	0.807	0.966	no
ENSG00000050393	chr6_13395200_13398400	chr6_13478800_13479200	0.0345	0.26	0.638	no
ENSG00000050393	chr6_13395200_13398400	chr6_13479600_13481200	0.0497	0.105	0.311	no
ENSG00000050393	chr6_13395200_13398400	chr6_13483600_13484200	-0.0176	0.565	0.966	no
ENSG00000050393	chr6_13395200_13398400	chr6_13681400_13682200	-0.0176	0.565	0.966	no
ENSG00000050393	chr6_13395200_13398400	chr6_13688000_13688400	-0.00748	0.807	0.966	no
ENSG00000050393	chr6_13395200_13398400	chr6_13695200_13695600	-0.0106	0.729	0.966	no
ENSG00000050393	chr6_13395200_13398400	chr6_14074000_14075200	-0.0206	0.501	0.966	no
ENSG00000050393	chr6_13395200_13398400	chr6_14091200_14096000	0.132	1.54e-05	0.000228	yes
ENSG00000050393	chr6_13395200_13398400	chr6_14108000_14110000	0.0218	0.477	0.966	no
ENSG00000050393	chr6_13395200_13398400	chr6_14134400_14134800	0.0345	0.26	0.638	no
ENSG00000050393	chr6_13395200_13398400	chr6_14276800_14278000	-0.0192	0.531	0.966	no
ENSG00000050393	chr6_13395200_13398400	chr6_14729200_14730400	0.0782	0.0106	0.0496	yes
ENSG00000050393	chr6_13395200_13398400	chr6_14734600_14735800	0.0491	0.109	0.321	no
ENSG00000112137	chr6_13395200_13398400	chr6_13423000_13428000	0.00232	0.931	0.966	no
ENSG00000112137	chr6_13395200_13398400	chr6_13428400_13434600	0.0838	0.00177	0.0116	yes
ENSG00000112137	chr6_13395200_13398400	chr6_13448200_13449200	-0.0105	0.696	0.966	no
ENSG00000112137	chr6_13395200_13398400	chr6_13454000_13456400	0.0691	0.00999	0.0474	yes
ENSG00000112137	chr6_13395200_13398400	chr6_13457600_13458000	-0.0105	0.696	0.966	no
ENSG00000112137	chr6_13395200_13398400	chr6_13461800_13463800	0.0605	0.024	0.0959	no
ENSG00000112137	chr6_13395200_13398400	chr6_13470400_13470800	-0.0231	0.389	0.865	no
ENSG00000112137	chr6_13395200_13398400	chr6_13473200_13474000	-0.0124	0.644	0.966	no
ENSG00000112137	chr6_13395200_13398400	chr6_13478800_13479200	0.0193	0.472	0.966	no
ENSG00000112137	chr6_13395200_13398400	chr6_13479600_13481200	0.0858	0.00137	0.00943	yes
ENSG00000112137	chr6_13395200_13398400	chr6_13483600_13484200	-0.0148	0.58	0.966	no
ENSG00000112137	chr6_13395200_13398400	chr6_13681400_13682200	-0.0133	0.621	0.966	no
ENSG00000112137	chr6_13395200_13398400	chr6_13695200_13695600	-0.0124	0.644	0.966	no
ENSG00000112149	chr6_13395200_13398400	chr6_13423000_13428000	0.0439	0.00639	0.033	no
ENSG00000112149	chr6_13395200_13398400	chr6_13428400_13434600	0.0714	9.29e-06	0.000149	yes
ENSG00000112149	chr6_13395200_13398400	chr6_13435600_13436800	0.0371	0.0213	0.0873	no
ENSG00000112149	chr6_13395200_13398400	chr6_13448200_13449200	0.0492	0.00225	0.0141	no
ENSG00000112149	chr6_13395200_13398400	chr6_13454000_13456400	0.0649	5.58e-05	0.000671	yes
ENSG00000112149	chr6_13395200_13398400	chr6_13457600_13458000	-0.00732	0.65	0.966	no
ENSG00000112149	chr6_13395200_13398400	chr6_13461800_13463800	0.0264	0.101	0.303	no
ENSG00000112149	chr6_13395200_13398400	chr6_13470400_13470800	0.0286	0.0765	0.242	no
ENSG00000112149	chr6_13395200_13398400	chr6_13473200_13474000	0.02	0.214	0.548	no
ENSG00000112149	chr6_13395200_13398400	chr6_13478800_13479200	0.0132	0.414	0.902	no
ENSG00000112149	chr6_13395200_13398400	chr6_13479600_13481200	0.022	0.172	0.461	no
ENSG00000112149	chr6_13395200_13398400	chr6_13483600_13484200	-0.0139	0.39	0.865	no
ENSG00000112149	chr6_13395200_13398400	chr6_13681400_13682200	-0.000467	0.977	0.98	no
ENSG00000112149	chr6_13395200_13398400	chr6_13688000_13688400	-0.00553	0.732	0.966	no
ENSG00000112149	chr6_13395200_13398400	chr6_13695200_13695600	-0.00959	0.552	0.966	no
ENSG00000112149	chr6_13395200_13398400	chr6_14074000_14075200	0.00245	0.879	0.966	no
ENSG00000112149	chr6_13395200_13398400	chr6_14091200_14096000	0.0854	1.1e-07	3.4e-06	yes
ENSG00000112149	chr6_13395200_13398400	chr6_14108000_14110000	0.034	0.0347	0.129	no
ENSG00000112149	chr6_13395200_13398400	chr6_14134400_14134800	-0.0167	0.301	0.715	no
ENSG00000112149	chr6_13395200_13398400	chr6_14276800_14278000	0.00427	0.791	0.966	no
ENSG00000112149	chr6_13395200_13398400	chr6_14729200_14730400	0.0193	0.231	0.582	no
ENSG00000112149	chr6_13395200_13398400	chr6_14734600_14735800	0.0395	0.0143	0.0632	no
ENSG00000112149	chr6_13395200_13398400	chr6_14875600_14878600	0.0522	0.00119	0.00843	yes
ENSG00000112149	chr6_13395200_13398400	chr6_14910400_14912200	0.0629	9.48e-05	0.00104	yes
ENSG00000112149	chr6_13395200_13398400	chr6_14957600_14958400	0.00554	0.731	0.966	no
ENSG00000112149	chr6_13395200_13398400	chr6_15022400_15024200	0.0667	3.43e-05	0.000446	yes
ENSG00000112149	chr6_13395200_13398400	chr6_15048400_15048800	0.0102	0.528	0.966	no
ENSG00000124523	chr6_13395200_13398400	chr6_13423000_13428000	0.0683	0.102	0.304	no
ENSG00000124523	chr6_13395200_13398400	chr6_13428400_13434600	0.133	0.00143	0.00977	yes
ENSG00000124523	chr6_13395200_13398400	chr6_13454000_13456400	0.091	0.0291	0.112	no
ENSG00000124523	chr6_13395200_13398400	chr6_13461800_13463800	0.226	4.42e-08	1.54e-06	yes
ENSG00000124523	chr6_13395200_13398400	chr6_13470400_13470800	0.133	0.00134	0.00926	yes
ENSG00000124523	chr6_13395200_13398400	chr6_13473200_13474000	-0.00772	0.854	0.966	no
ENSG00000124523	chr6_13395200_13398400	chr6_13478800_13479200	0.0682	0.102	0.305	no
ENSG00000124523	chr6_13395200_13398400	chr6_13479600_13481200	0.0682	0.102	0.305	no
ENSG00000124523	chr6_13395200_13398400	chr6_13483600_13484200	-0.0109	0.794	0.966	no
ENSG00000124523	chr6_13395200_13398400	chr6_13681400_13682200	-0.0173	0.679	0.966	no
ENSG00000124523	chr6_13395200_13398400	chr6_13695200_13695600	-0.0109	0.794	0.966	no
ENSG00000124523	chr6_13395200_13398400	chr6_14074000_14075200	0.0682	0.102	0.305	no
ENSG00000124523	chr6_13395200_13398400	chr6_14091200_14096000	0.105	0.0115	0.0532	no
ENSG00000124523	chr6_13395200_13398400	chr6_14108000_14110000	0.0348	0.405	0.889	no
ENSG00000124523	chr6_13395200_13398400	chr6_14134400_14134800	-0.0134	0.749	0.966	no
ENSG00000124523	chr6_13395200_13398400	chr6_14276800_14278000	-0.019	0.65	0.966	no
ENSG00000145979	chr6_13395200_13398400	chr6_13423000_13428000	0.0535	0.0957	0.29	no
ENSG00000145979	chr6_13395200_13398400	chr6_13428400_13434600	0.0552	0.0855	0.265	no
ENSG00000145979	chr6_13395200_13398400	chr6_13448200_13449200	-0.0137	0.671	0.966	no
ENSG00000145979	chr6_13395200_13398400	chr6_13454000_13456400	0.104	0.00123	0.00862	yes
ENSG00000145979	chr6_13395200_13398400	chr6_13457600_13458000	-0.0118	0.713	0.966	no
ENSG00000145979	chr6_13395200_13398400	chr6_13461800_13463800	0.102	0.00145	0.00989	yes
ENSG00000145979	chr6_13395200_13398400	chr6_13470400_13470800	-0.0167	0.602	0.966	no
ENSG00000145979	chr6_13395200_13398400	chr6_13473200_13474000	-0.00682	0.832	0.966	no
ENSG00000145979	chr6_13395200_13398400	chr6_13478800_13479200	0.0366	0.254	0.626	no
ENSG00000145979	chr6_13395200_13398400	chr6_13479600_13481200	-0.0167	0.602	0.966	no
ENSG00000145979	chr6_13395200_13398400	chr6_13483600_13484200	-0.0194	0.547	0.966	no
ENSG00000145979	chr6_13395200_13398400	chr6_13681400_13682200	0.0366	0.254	0.626	no
ENSG00000145979	chr6_13395200_13398400	chr6_13695200_13695600	-0.0167	0.602	0.966	no
ENSG00000145979	chr6_13395200_13398400	chr6_14074000_14075200	-0.0257	0.424	0.916	no
ENSG00000145979	chr6_13395200_13398400	chr6_14091200_14096000	0.115	0.000343	0.00303	yes
ENSG00000145979	chr6_13395200_13398400	chr6_14108000_14110000	0.0111	0.729	0.966	no
ENSG00000145979	chr6_13395200_13398400	chr6_14134400_14134800	0.0479	0.136	0.383	no
ENSG00000145979	chr6_13395200_13398400	chr6_14276800_14278000	-0.0194	0.547	0.966	no
ENSG00000145990	chr6_13395200_13398400	chr6_13423000_13428000	0.0391	0.0127	0.0573	no
ENSG00000145990	chr6_13395200_13398400	chr6_13428400_13434600	0.0669	1.92e-05	0.000275	yes
ENSG00000145990	chr6_13395200_13398400	chr6_13435600_13436800	-0.00589	0.707	0.966	no
ENSG00000145990	chr6_13395200_13398400	chr6_13448200_13449200	0.0437	0.00525	0.0282	no
ENSG00000145990	chr6_13395200_13398400	chr6_13454000_13456400	0.0525	0.000809	0.00613	yes
ENSG00000145990	chr6_13395200_13398400	chr6_13457600_13458000	-0.00646	0.68	0.966	no
ENSG00000145990	chr6_13395200_13398400	chr6_13461800_13463800	0.0265	0.0914	0.279	no
ENSG00000145990	chr6_13395200_13398400	chr6_13470400_13470800	0.00995	0.525	0.966	no
ENSG00000145990	chr6_13395200_13398400	chr6_13473200_13474000	-0.00746	0.634	0.966	no
ENSG00000145990	chr6_13395200_13398400	chr6_13478800_13479200	0.0156	0.321	0.75	no
ENSG00000145990	chr6_13395200_13398400	chr6_13479600_13481200	0.0491	0.00173	0.0114	no
ENSG00000145990	chr6_13395200_13398400	chr6_13483600_13484200	-0.00111	0.943	0.966	no
ENSG00000145990	chr6_13395200_13398400	chr6_13681400_13682200	0.00155	0.921	0.966	no
ENSG00000145990	chr6_13395200_13398400	chr6_13688000_13688400	-0.00698	0.656	0.966	no
ENSG00000145990	chr6_13395200_13398400	chr6_13695200_13695600	-0.0106	0.501	0.966	no
ENSG00000145990	chr6_13395200_13398400	chr6_14074000_14075200	0.0104	0.505	0.966	no
ENSG00000145990	chr6_13395200_13398400	chr6_14091200_14096000	0.0585	0.000187	0.00183	yes
ENSG00000145990	chr6_13395200_13398400	chr6_14108000_14110000	-0.00255	0.871	0.966	no
ENSG00000145990	chr6_13395200_13398400	chr6_14134400_14134800	-0.0129	0.409	0.895	no
ENSG00000145990	chr6_13395200_13398400	chr6_14276800_14278000	-0.0142	0.364	0.824	no
ENSG00000225921	chr6_13395200_13398400	chr6_13423000_13428000	-0.0398	0.555	0.966	no
ENSG00000225921	chr6_13395200_13398400	chr6_13428400_13434600	-0.00586	0.931	0.966	no
ENSG00000225921	chr6_13395200_13398400	chr6_13448200_13449200	0.221	0.000911	0.00676	yes
ENSG00000225921	chr6_13395200_13398400	chr6_13454000_13456400	0.0767	0.255	0.628	no
ENSG00000225921	chr6_13395200_13398400	chr6_13470400_13470800	-0.0253	0.708	0.966	no
ENSG00000225921	chr6_13395200_13398400	chr6_13473200_13474000	-0.0195	0.773	0.966	no
ENSG00000225921	chr6_13395200_13398400	chr6_13478800_13479200	-0.0195	0.773	0.966	no
ENSG00000225921	chr6_13395200_13398400	chr6_13479600_13481200	-0.0226	0.738	0.966	no
ENSG00000225921	chr6_13395200_13398400	chr6_13483600_13484200	-0.0159	0.814	0.966	no
ENSG00000225921	chr6_13395200_13398400	chr6_13681400_13682200	-0.0195	0.773	0.966	no
ENSG00000225921	chr6_13395200_13398400	chr6_14074000_14075200	-0.0253	0.708	0.966	no
ENSG00000225921	chr6_13395200_13398400	chr6_14091200_14096000	0.0523	0.438	0.937	no
ENSG00000225921	chr6_13395200_13398400	chr6_14108000_14110000	0.0613	0.363	0.823	no
ENSG00000225921	chr6_13395200_13398400	chr6_14134400_14134800	-0.0159	0.814	0.966	no
ENSG00000225921	chr6_13395200_13398400	chr6_14276800_14278000	-0.0226	0.738	0.966	no
ENSG00000010017	chr6_13423000_13428000	chr6_13428400_13434600	0.174	3.47e-23	2.05e-20	yes
ENSG00000010017	chr6_13423000_13428000	chr6_13448200_13449200	-0.0138	0.437	0.935	no
ENSG00000010017	chr6_13423000_13428000	chr6_13454000_13456400	0.0726	3.92e-05	5e-04	yes
ENSG00000010017	chr6_13423000_13428000	chr6_13457600_13458000	0.0104	0.556	0.966	no
ENSG00000010017	chr6_13423000_13428000	chr6_13461800_13463800	-0.00869	0.623	0.966	no
ENSG00000010017	chr6_13423000_13428000	chr6_13470400_13470800	0.0296	0.0947	0.287	no
ENSG00000010017	chr6_13423000_13428000	chr6_13473200_13474000	-0.00869	0.623	0.966	no
ENSG00000010017	chr6_13423000_13428000	chr6_13478800_13479200	0.0204	0.249	0.617	no
ENSG00000010017	chr6_13423000_13428000	chr6_13479600_13481200	0.0363	0.0398	0.144	no
ENSG00000010017	chr6_13423000_13428000	chr6_13483600_13484200	0.108	9.75e-10	5.5e-08	yes
ENSG00000010017	chr6_13423000_13428000	chr6_13681400_13682200	0.00684	0.699	0.966	no
ENSG00000010017	chr6_13423000_13428000	chr6_13688000_13688400	-0.00972	0.583	0.966	no
ENSG00000010017	chr6_13423000_13428000	chr6_13695200_13695600	-0.0151	0.394	0.872	no
ENSG00000010017	chr6_13423000_13428000	chr6_14074000_14075200	0.0219	0.216	0.551	no
ENSG00000010017	chr6_13423000_13428000	chr6_14091200_14096000	0.107	1.12e-09	6.2e-08	yes
ENSG00000010017	chr6_13423000_13428000	chr6_14108000_14110000	0.124	1.9e-12	2.11e-10	yes
ENSG00000010017	chr6_13423000_13428000	chr6_14134400_14134800	0.011	0.532	0.966	no
ENSG00000010017	chr6_13423000_13428000	chr6_14276800_14278000	0.011	0.532	0.966	no
ENSG00000050393	chr6_13423000_13428000	chr6_13428400_13434600	0.161	1.29e-07	3.88e-06	yes
ENSG00000050393	chr6_13423000_13428000	chr6_13435600_13436800	0.11	0.000321	0.00287	yes
ENSG00000050393	chr6_13423000_13428000	chr6_13448200_13449200	-0.0121	0.694	0.966	no
ENSG00000050393	chr6_13423000_13428000	chr6_13454000_13456400	0.0608	0.0468	0.164	no
ENSG00000050393	chr6_13423000_13428000	chr6_13457600_13458000	-0.0121	0.694	0.966	no
ENSG00000050393	chr6_13423000_13428000	chr6_13461800_13463800	0.0717	0.0191	0.0799	no
ENSG00000050393	chr6_13423000_13428000	chr6_13470400_13470800	0.0898	0.00329	0.0193	yes
ENSG00000050393	chr6_13423000_13428000	chr6_13473200_13474000	0.0717	0.0191	0.0799	no
ENSG00000050393	chr6_13423000_13428000	chr6_13478800_13479200	0.039	0.203	0.525	no
ENSG00000050393	chr6_13423000_13428000	chr6_13479600_13481200	0.0598	0.0507	0.175	no
ENSG00000050393	chr6_13423000_13428000	chr6_13483600_13484200	0.00745	0.808	0.966	no
ENSG00000050393	chr6_13423000_13428000	chr6_13681400_13682200	-0.0284	0.353	0.807	no
ENSG00000050393	chr6_13423000_13428000	chr6_13688000_13688400	-0.0121	0.694	0.966	no
ENSG00000050393	chr6_13423000_13428000	chr6_13695200_13695600	-0.0171	0.577	0.966	no
ENSG00000050393	chr6_13423000_13428000	chr6_14074000_14075200	-0.00247	0.936	0.966	no
ENSG00000050393	chr6_13423000_13428000	chr6_14091200_14096000	0.0946	0.00196	0.0126	yes
ENSG00000050393	chr6_13423000_13428000	chr6_14108000_14110000	0.0462	0.131	0.371	no
ENSG00000050393	chr6_13423000_13428000	chr6_14134400_14134800	0.00466	0.879	0.966	no
ENSG00000050393	chr6_13423000_13428000	chr6_14276800_14278000	0.0681	0.0259	0.102	no
ENSG00000050393	chr6_13423000_13428000	chr6_14729200_14730400	0.0952	0.00183	0.012	yes
ENSG00000050393	chr6_13423000_13428000	chr6_14734600_14735800	0.0555	0.0698	0.225	no
ENSG00000112137	chr6_13423000_13428000	chr6_13428400_13434600	0.168	2.9e-10	1.88e-08	yes
ENSG00000112137	chr6_13423000_13428000	chr6_13448200_13449200	-0.0165	0.54	0.966	no
ENSG00000112137	chr6_13423000_13428000	chr6_13454000_13456400	0.0469	0.0805	0.252	no
ENSG00000112137	chr6_13423000_13428000	chr6_13457600_13458000	0.0307	0.253	0.624	no
ENSG00000112137	chr6_13423000_13428000	chr6_13461800_13463800	0.0307	0.253	0.624	no
ENSG00000112137	chr6_13423000_13428000	chr6_13470400_13470800	0.0721	0.00718	0.0363	yes
ENSG00000112137	chr6_13423000_13428000	chr6_13473200_13474000	0.0204	0.447	0.949	no
ENSG00000112137	chr6_13423000_13428000	chr6_13478800_13479200	-0.00479	0.858	0.966	no
ENSG00000112137	chr6_13423000_13428000	chr6_13479600_13481200	0.0435	0.105	0.312	no
ENSG00000112137	chr6_13423000_13428000	chr6_13483600_13484200	0.0435	0.105	0.312	no
ENSG00000112137	chr6_13423000_13428000	chr6_13681400_13682200	0.0165	0.539	0.966	no
ENSG00000112137	chr6_13423000_13428000	chr6_13695200_13695600	-0.0195	0.468	0.966	no
ENSG00000112149	chr6_13423000_13428000	chr6_13428400_13434600	0.162	6.32e-24	4e-21	yes
ENSG00000112149	chr6_13423000_13428000	chr6_13435600_13436800	-0.00897	0.578	0.966	no
ENSG00000112149	chr6_13423000_13428000	chr6_13448200_13449200	0.0283	0.0795	0.25	no
ENSG00000112149	chr6_13423000_13428000	chr6_13454000_13456400	0.0484	0.00269	0.0164	no
ENSG00000112149	chr6_13423000_13428000	chr6_13457600_13458000	0.0415	0.0101	0.0476	no
ENSG00000112149	chr6_13423000_13428000	chr6_13461800_13463800	0.0374	0.0204	0.084	no
ENSG00000112149	chr6_13423000_13428000	chr6_13470400_13470800	0.0511	0.00151	0.0102	yes
ENSG00000112149	chr6_13423000_13428000	chr6_13473200_13474000	0.0283	0.0795	0.25	no
ENSG00000112149	chr6_13423000_13428000	chr6_13478800_13479200	0.0183	0.256	0.631	no
ENSG00000112149	chr6_13423000_13428000	chr6_13479600_13481200	0.044	0.00631	0.0327	no
ENSG00000112149	chr6_13423000_13428000	chr6_13483600_13484200	0.049	0.00237	0.0148	no
ENSG00000112149	chr6_13423000_13428000	chr6_13681400_13682200	0.022	0.173	0.464	no
ENSG00000112149	chr6_13423000_13428000	chr6_13688000_13688400	0.0264	0.101	0.303	no
ENSG00000112149	chr6_13423000_13428000	chr6_13695200_13695600	-0.0139	0.389	0.864	no
ENSG00000112149	chr6_13423000_13428000	chr6_14074000_14075200	0.00292	0.856	0.966	no
ENSG00000112149	chr6_13423000_13428000	chr6_14091200_14096000	0.113	2.54e-12	2.74e-10	yes
ENSG00000112149	chr6_13423000_13428000	chr6_14108000_14110000	0.0904	1.96e-08	7.62e-07	yes
ENSG00000112149	chr6_13423000_13428000	chr6_14134400_14134800	-0.0011	0.946	0.966	no
ENSG00000112149	chr6_13423000_13428000	chr6_14276800_14278000	0.0456	0.00467	0.0256	no
ENSG00000112149	chr6_13423000_13428000	chr6_14729200_14730400	0.0458	0.00446	0.0247	no
ENSG00000112149	chr6_13423000_13428000	chr6_14734600_14735800	0.0555	0.000565	0.00457	yes
ENSG00000112149	chr6_13423000_13428000	chr6_14875600_14878600	0.0686	2.05e-05	0.000291	yes
ENSG00000112149	chr6_13423000_13428000	chr6_14910400_14912200	0.0825	2.94e-07	7.9e-06	yes
ENSG00000112149	chr6_13423000_13428000	chr6_14957600_14958400	0.049	0.00237	0.0148	no
ENSG00000112149	chr6_13423000_13428000	chr6_15022400_15024200	0.0854	1.12e-07	3.44e-06	yes
ENSG00000112149	chr6_13423000_13428000	chr6_15048400_15048800	0.0142	0.38	0.85	no
ENSG00000124523	chr6_13423000_13428000	chr6_13428400_13434600	0.174	2.67e-05	0.000362	yes
ENSG00000124523	chr6_13423000_13428000	chr6_13454000_13456400	0.0789	0.0587	0.196	no
ENSG00000124523	chr6_13423000_13428000	chr6_13461800_13463800	0.157	0.000158	0.0016	yes
ENSG00000124523	chr6_13423000_13428000	chr6_13470400_13470800	0.0793	0.0575	0.193	no
ENSG00000124523	chr6_13423000_13428000	chr6_13473200_13474000	-0.0111	0.79	0.966	no
ENSG00000124523	chr6_13423000_13428000	chr6_13478800_13479200	0.0343	0.412	0.899	no
ENSG00000124523	chr6_13423000_13428000	chr6_13479600_13481200	0.0981	0.0186	0.0781	no
ENSG00000124523	chr6_13423000_13428000	chr6_13483600_13484200	-0.0157	0.707	0.966	no
ENSG00000124523	chr6_13423000_13428000	chr6_13681400_13682200	-0.0249	0.551	0.966	no
ENSG00000124523	chr6_13423000_13428000	chr6_13695200_13695600	-0.0157	0.707	0.966	no
ENSG00000124523	chr6_13423000_13428000	chr6_14074000_14075200	0.162	9.56e-05	0.00105	yes
ENSG00000124523	chr6_13423000_13428000	chr6_14091200_14096000	0.104	0.0127	0.0574	no
ENSG00000124523	chr6_13423000_13428000	chr6_14108000_14110000	0.0302	0.47	0.966	no
ENSG00000124523	chr6_13423000_13428000	chr6_14134400_14134800	-0.0193	0.645	0.966	no
ENSG00000124523	chr6_13423000_13428000	chr6_14276800_14278000	0.0416	0.32	0.748	no
ENSG00000145979	chr6_13423000_13428000	chr6_13428400_13434600	0.21	3.73e-11	3.05e-09	yes
ENSG00000145979	chr6_13423000_13428000	chr6_13448200_13449200	-0.0185	0.566	0.966	no
ENSG00000145979	chr6_13423000_13428000	chr6_13454000_13456400	0.0305	0.343	0.788	no
ENSG00000145979	chr6_13423000_13428000	chr6_13457600_13458000	0.054	0.0927	0.282	no
ENSG00000145979	chr6_13423000_13428000	chr6_13461800_13463800	0.0726	0.0237	0.0948	no
ENSG00000145979	chr6_13423000_13428000	chr6_13470400_13470800	0.0269	0.402	0.884	no
ENSG00000145979	chr6_13423000_13428000	chr6_13473200_13474000	-0.00921	0.774	0.966	no
ENSG00000145979	chr6_13423000_13428000	chr6_13478800_13479200	0.0597	0.0627	0.207	no
ENSG00000145979	chr6_13423000_13428000	chr6_13479600_13481200	-0.0226	0.481	0.966	no
ENSG00000145979	chr6_13423000_13428000	chr6_13483600_13484200	0.146	5.17e-06	9.08e-05	yes
ENSG00000145979	chr6_13423000_13428000	chr6_13681400_13682200	0.0168	0.601	0.966	no
ENSG00000145979	chr6_13423000_13428000	chr6_13695200_13695600	-0.0226	0.481	0.966	no
ENSG00000145979	chr6_13423000_13428000	chr6_14074000_14075200	-0.00214	0.947	0.966	no
ENSG00000145979	chr6_13423000_13428000	chr6_14091200_14096000	0.0677	0.0349	0.129	no
ENSG00000145979	chr6_13423000_13428000	chr6_14108000_14110000	0.137	1.78e-05	0.000258	yes
ENSG00000145979	chr6_13423000_13428000	chr6_14134400_14134800	-0.0226	0.481	0.966	no
ENSG00000145979	chr6_13423000_13428000	chr6_14276800_14278000	0.0168	0.601	0.966	no
ENSG00000145990	chr6_13423000_13428000	chr6_13428400_13434600	0.152	1.79e-22	9.86e-20	yes
ENSG00000145990	chr6_13423000_13428000	chr6_13435600_13436800	0.0205	0.191	0.502	no
ENSG00000145990	chr6_13423000_13428000	chr6_13448200_13449200	-0.0144	0.359	0.816	no
ENSG00000145990	chr6_13423000_13428000	chr6_13454000_13456400	0.0616	8.39e-05	0.000943	yes
ENSG00000145990	chr6_13423000_13428000	chr6_13457600_13458000	0.0171	0.276	0.669	no
ENSG00000145990	chr6_13423000_13428000	chr6_13461800_13463800	0.0584	0.00019	0.00186	yes
ENSG00000145990	chr6_13423000_13428000	chr6_13470400_13470800	0.0496	0.00154	0.0104	no
ENSG00000145990	chr6_13423000_13428000	chr6_13473200_13474000	-0.0113	0.472	0.966	no
ENSG00000145990	chr6_13423000_13428000	chr6_13478800_13479200	0.0299	0.0564	0.19	no
ENSG00000145990	chr6_13423000_13428000	chr6_13479600_13481200	0.0655	2.88e-05	0.000385	yes
ENSG00000145990	chr6_13423000_13428000	chr6_13483600_13484200	0.0912	5.46e-09	2.5e-07	yes
ENSG00000145990	chr6_13423000_13428000	chr6_13681400_13682200	0.0229	0.143	0.399	no
ENSG00000145990	chr6_13423000_13428000	chr6_13688000_13688400	-0.0105	0.501	0.966	no
ENSG00000145990	chr6_13423000_13428000	chr6_13695200_13695600	-0.016	0.309	0.728	no
ENSG00000145990	chr6_13423000_13428000	chr6_14074000_14075200	0.0118	0.452	0.955	no
ENSG00000145990	chr6_13423000_13428000	chr6_14091200_14096000	0.0945	1.5e-09	8.04e-08	yes
ENSG00000145990	chr6_13423000_13428000	chr6_14108000_14110000	0.0855	4.62e-08	1.6e-06	yes
ENSG00000145990	chr6_13423000_13428000	chr6_14134400_14134800	-0.00612	0.696	0.966	no
ENSG00000145990	chr6_13423000_13428000	chr6_14276800_14278000	-0.0215	0.17	0.457	no
ENSG00000225921	chr6_13423000_13428000	chr6_13428400_13434600	0.199	0.00291	0.0175	yes
ENSG00000225921	chr6_13423000_13428000	chr6_13448200_13449200	-0.028	0.678	0.966	no
ENSG00000225921	chr6_13423000_13428000	chr6_13454000_13456400	0.0252	0.709	0.966	no
ENSG00000225921	chr6_13423000_13428000	chr6_13470400_13470800	0.098	0.146	0.404	no
ENSG00000225921	chr6_13423000_13428000	chr6_13473200_13474000	-0.028	0.678	0.966	no
ENSG00000225921	chr6_13423000_13428000	chr6_13478800_13479200	0.145	0.0313	0.119	no
ENSG00000225921	chr6_13423000_13428000	chr6_13479600_13481200	-0.0324	0.631	0.966	no
ENSG00000225921	chr6_13423000_13428000	chr6_13483600_13484200	-0.0228	0.736	0.966	no
ENSG00000225921	chr6_13423000_13428000	chr6_13681400_13682200	-0.028	0.678	0.966	no
ENSG00000225921	chr6_13423000_13428000	chr6_14074000_14075200	-0.0363	0.591	0.966	no
ENSG00000225921	chr6_13423000_13428000	chr6_14091200_14096000	0.075	0.266	0.65	no
ENSG00000225921	chr6_13423000_13428000	chr6_14108000_14110000	0.088	0.192	0.502	no
ENSG00000225921	chr6_13423000_13428000	chr6_14134400_14134800	-0.0228	0.736	0.966	no
ENSG00000225921	chr6_13423000_13428000	chr6_14276800_14278000	-0.0324	0.631	0.966	no
ENSG00000010017	chr6_13428400_13434600	chr6_13448200_13449200	0.0294	0.0964	0.291	no
ENSG00000010017	chr6_13428400_13434600	chr6_13454000_13456400	0.104	3.96e-09	1.89e-07	yes
ENSG00000010017	chr6_13428400_13434600	chr6_13457600_13458000	0.0152	0.39	0.866	no
ENSG00000010017	chr6_13428400_13434600	chr6_13461800_13463800	0.05	0.00471	0.0258	no
ENSG00000010017	chr6_13428400_13434600	chr6_13470400_13470800	0.0464	0.00867	0.0422	no
ENSG00000010017	chr6_13428400_13434600	chr6_13473200_13474000	0.0275	0.119	0.345	no
ENSG00000010017	chr6_13428400_13434600	chr6_13478800_13479200	0.0817	3.76e-06	6.93e-05	yes
ENSG00000010017	chr6_13428400_13434600	chr6_13479600_13481200	0.0761	1.62e-05	0.000239	yes
ENSG00000010017	chr6_13428400_13434600	chr6_13483600_13484200	0.048	0.00666	0.0341	no
ENSG00000010017	chr6_13428400_13434600	chr6_13681400_13682200	0.0415	0.0189	0.0791	no
ENSG00000010017	chr6_13428400_13434600	chr6_13688000_13688400	0.0208	0.24	0.6	no
ENSG00000010017	chr6_13428400_13434600	chr6_13695200_13695600	0.00888	0.615	0.966	no
ENSG00000010017	chr6_13428400_13434600	chr6_14074000_14075200	0.0251	0.156	0.426	no
ENSG00000010017	chr6_13428400_13434600	chr6_14091200_14096000	0.136	1.26e-14	2.19e-12	yes
ENSG00000010017	chr6_13428400_13434600	chr6_14108000_14110000	0.193	3.09e-28	2.82e-25	yes
ENSG00000010017	chr6_13428400_13434600	chr6_14134400_14134800	0.0334	0.0587	0.196	no
ENSG00000010017	chr6_13428400_13434600	chr6_14276800_14278000	0.0147	0.407	0.892	no
ENSG00000050393	chr6_13428400_13434600	chr6_13435600_13436800	-0.0157	0.609	0.966	no
ENSG00000050393	chr6_13428400_13434600	chr6_13448200_13449200	0.0846	0.00566	0.03	yes
ENSG00000050393	chr6_13428400_13434600	chr6_13454000_13456400	0.122	6.64e-05	0.000776	yes
ENSG00000050393	chr6_13428400_13434600	chr6_13457600_13458000	0.0312	0.308	0.727	no
ENSG00000050393	chr6_13428400_13434600	chr6_13461800_13463800	0.0312	0.308	0.727	no
ENSG00000050393	chr6_13428400_13434600	chr6_13470400_13470800	0.0566	0.0645	0.212	no
ENSG00000050393	chr6_13428400_13434600	chr6_13473200_13474000	-0.0222	0.469	0.966	no
ENSG00000050393	chr6_13428400_13434600	chr6_13478800_13479200	0.164	6.52e-08	2.16e-06	yes
ENSG00000050393	chr6_13428400_13434600	chr6_13479600_13481200	0.0893	0.00346	0.0201	yes
ENSG00000050393	chr6_13428400_13434600	chr6_13483600_13484200	0.0164	0.593	0.966	no
ENSG00000050393	chr6_13428400_13434600	chr6_13681400_13682200	0.0164	0.593	0.966	no
ENSG00000050393	chr6_13428400_13434600	chr6_13688000_13688400	-0.0222	0.469	0.966	no
ENSG00000050393	chr6_13428400_13434600	chr6_13695200_13695600	0.0064	0.835	0.966	no
ENSG00000050393	chr6_13428400_13434600	chr6_14074000_14075200	0.0174	0.571	0.966	no
ENSG00000050393	chr6_13428400_13434600	chr6_14091200_14096000	0.181	2.5e-09	1.26e-07	yes
ENSG00000050393	chr6_13428400_13434600	chr6_14108000_14110000	0.246	3.23e-16	7.4e-14	yes
ENSG00000050393	chr6_13428400_13434600	chr6_14134400_14134800	0.033	0.281	0.678	no
ENSG00000050393	chr6_13428400_13434600	chr6_14276800_14278000	0.0274	0.372	0.836	no
ENSG00000050393	chr6_13428400_13434600	chr6_14729200_14730400	0.0627	0.0403	0.145	no
ENSG00000050393	chr6_13428400_13434600	chr6_14734600_14735800	0.0625	0.041	0.147	no
ENSG00000112137	chr6_13428400_13434600	chr6_13448200_13449200	0.0303	0.258	0.635	no
ENSG00000112137	chr6_13428400_13434600	chr6_13454000_13456400	0.0831	0.00193	0.0125	yes
ENSG00000112137	chr6_13428400_13434600	chr6_13457600_13458000	0.0303	0.258	0.635	no
ENSG00000112137	chr6_13428400_13434600	chr6_13461800_13463800	0.0303	0.258	0.635	no
ENSG00000112137	chr6_13428400_13434600	chr6_13470400_13470800	0.0725	0.00687	0.035	yes
ENSG00000112137	chr6_13428400_13434600	chr6_13473200_13474000	0.041	0.126	0.361	no
ENSG00000112137	chr6_13428400_13434600	chr6_13478800_13479200	0.109	4.89e-05	0.000601	yes
ENSG00000112137	chr6_13428400_13434600	chr6_13479600_13481200	0.0216	0.42	0.911	no
ENSG00000112137	chr6_13428400_13434600	chr6_13483600_13484200	0.000307	0.991	0.992	no
ENSG00000112137	chr6_13428400_13434600	chr6_13681400_13682200	-0.014	0.601	0.966	no
ENSG00000112137	chr6_13428400_13434600	chr6_13695200_13695600	-0.00993	0.711	0.966	no
ENSG00000112149	chr6_13428400_13434600	chr6_13435600_13436800	0.00083	0.959	0.969	no
ENSG00000112149	chr6_13428400_13434600	chr6_13448200_13449200	-0.00124	0.938	0.966	no
ENSG00000112149	chr6_13428400_13434600	chr6_13454000_13456400	0.096	2.38e-09	1.2e-07	yes
ENSG00000112149	chr6_13428400_13434600	chr6_13457600_13458000	0.0258	0.109	0.322	no
ENSG00000112149	chr6_13428400_13434600	chr6_13461800_13463800	0.0359	0.026	0.102	no
ENSG00000112149	chr6_13428400_13434600	chr6_13470400_13470800	0.0415	0.0101	0.0477	no
ENSG00000112149	chr6_13428400_13434600	chr6_13473200_13474000	0.0111	0.49	0.966	no
ENSG00000112149	chr6_13428400_13434600	chr6_13478800_13479200	0.113	1.91e-12	2.12e-10	yes
ENSG00000112149	chr6_13428400_13434600	chr6_13479600_13481200	0.0595	0.00022	0.00209	yes
ENSG00000112149	chr6_13428400_13434600	chr6_13483600_13484200	0.043	0.00763	0.0381	no
ENSG00000112149	chr6_13428400_13434600	chr6_13681400_13682200	0.0352	0.029	0.112	no
ENSG00000112149	chr6_13428400_13434600	chr6_13688000_13688400	-0.0157	0.331	0.768	no
ENSG00000112149	chr6_13428400_13434600	chr6_13695200_13695600	-0.00346	0.83	0.966	no
ENSG00000112149	chr6_13428400_13434600	chr6_14074000_14075200	0.0259	0.108	0.32	no
ENSG00000112149	chr6_13428400_13434600	chr6_14091200_14096000	0.14	2.91e-18	9.33e-16	yes
ENSG00000112149	chr6_13428400_13434600	chr6_14108000_14110000	0.154	8.89e-22	4.51e-19	yes
ENSG00000112149	chr6_13428400_13434600	chr6_14134400_14134800	0.0215	0.183	0.484	no
ENSG00000112149	chr6_13428400_13434600	chr6_14276800_14278000	0.00669	0.678	0.966	no
ENSG00000112149	chr6_13428400_13434600	chr6_14729200_14730400	0.0432	0.00734	0.0369	no
ENSG00000112149	chr6_13428400_13434600	chr6_14734600_14735800	0.0336	0.0371	0.136	no
ENSG00000112149	chr6_13428400_13434600	chr6_14875600_14878600	0.115	1.03e-12	1.21e-10	yes
ENSG00000112149	chr6_13428400_13434600	chr6_14910400_14912200	0.0628	9.56e-05	0.00105	yes
ENSG00000112149	chr6_13428400_13434600	chr6_14957600_14958400	0.00186	0.908	0.966	no
ENSG00000112149	chr6_13428400_13434600	chr6_15022400_15024200	0.143	4.92e-19	1.76e-16	yes
ENSG00000112149	chr6_13428400_13434600	chr6_15048400_15048800	0.0129	0.422	0.914	no
ENSG00000124523	chr6_13428400_13434600	chr6_13454000_13456400	0.199	1.6e-06	3.35e-05	yes
ENSG00000124523	chr6_13428400_13434600	chr6_13461800_13463800	-0.0226	0.589	0.966	no
ENSG00000124523	chr6_13428400_13434600	chr6_13470400_13470800	0.0323	0.439	0.938	no
ENSG00000124523	chr6_13428400_13434600	chr6_13473200_13474000	0.0772	0.0642	0.211	no
ENSG00000124523	chr6_13428400_13434600	chr6_13478800_13479200	0.167	5.44e-05	0.000657	yes
ENSG00000124523	chr6_13428400_13434600	chr6_13479600_13481200	0.0917	0.028	0.109	no
ENSG00000124523	chr6_13428400_13434600	chr6_13483600_13484200	0.109	0.00871	0.0424	yes
ENSG00000124523	chr6_13428400_13434600	chr6_13681400_13682200	-0.0506	0.226	0.571	no
ENSG00000124523	chr6_13428400_13434600	chr6_13695200_13695600	0.0387	0.354	0.808	no
ENSG00000124523	chr6_13428400_13434600	chr6_14074000_14075200	0.0158	0.705	0.966	no
ENSG00000124523	chr6_13428400_13434600	chr6_14091200_14096000	0.163	8.21e-05	0.000926	yes
ENSG00000124523	chr6_13428400_13434600	chr6_14108000_14110000	0.192	3.51e-06	6.53e-05	yes
ENSG00000124523	chr6_13428400_13434600	chr6_14134400_14134800	0.0186	0.657	0.966	no
ENSG00000124523	chr6_13428400_13434600	chr6_14276800_14278000	-0.0146	0.727	0.966	no
ENSG00000145979	chr6_13428400_13434600	chr6_13448200_13449200	0.047	0.143	0.398	no
ENSG00000145979	chr6_13428400_13434600	chr6_13454000_13456400	0.0556	0.0831	0.259	no
ENSG00000145979	chr6_13428400_13434600	chr6_13457600_13458000	0.0177	0.581	0.966	no
ENSG00000145979	chr6_13428400_13434600	chr6_13461800_13463800	0.0332	0.301	0.714	no
ENSG00000145979	chr6_13428400_13434600	chr6_13470400_13470800	0.0251	0.434	0.931	no
ENSG00000145979	chr6_13428400_13434600	chr6_13473200_13474000	0.0632	0.0487	0.169	no
ENSG00000145979	chr6_13428400_13434600	chr6_13478800_13479200	0.0949	0.00307	0.0182	yes
ENSG00000145979	chr6_13428400_13434600	chr6_13479600_13481200	0.0577	0.0723	0.232	no
ENSG00000145979	chr6_13428400_13434600	chr6_13483600_13484200	0.0384	0.231	0.582	no
ENSG00000145979	chr6_13428400_13434600	chr6_13681400_13682200	0.0102	0.75	0.966	no
ENSG00000145979	chr6_13428400_13434600	chr6_13695200_13695600	0.0251	0.434	0.931	no
ENSG00000145979	chr6_13428400_13434600	chr6_14074000_14075200	0.0457	0.155	0.424	no
ENSG00000145979	chr6_13428400_13434600	chr6_14091200_14096000	0.138	1.47e-05	0.00022	yes
ENSG00000145979	chr6_13428400_13434600	chr6_14108000_14110000	0.177	2.68e-08	1e-06	yes
ENSG00000145979	chr6_13428400_13434600	chr6_14134400_14134800	0.0577	0.0723	0.232	no
ENSG00000145979	chr6_13428400_13434600	chr6_14276800_14278000	0.0384	0.231	0.582	no
ENSG00000145990	chr6_13428400_13434600	chr6_13435600_13436800	0.00137	0.93	0.966	no
ENSG00000145990	chr6_13428400_13434600	chr6_13448200_13449200	0.0067	0.669	0.966	no
ENSG00000145990	chr6_13428400_13434600	chr6_13454000_13456400	0.104	3.29e-11	2.73e-09	yes
ENSG00000145990	chr6_13428400_13434600	chr6_13457600_13458000	0.0147	0.348	0.798	no
ENSG00000145990	chr6_13428400_13434600	chr6_13461800_13463800	0.036	0.0215	0.0879	no
ENSG00000145990	chr6_13428400_13434600	chr6_13470400_13470800	0.0433	0.0057	0.0301	no
ENSG00000145990	chr6_13428400_13434600	chr6_13473200_13474000	0.0503	0.00132	0.00916	yes
ENSG00000145990	chr6_13428400_13434600	chr6_13478800_13479200	0.0877	2.04e-08	7.88e-07	yes
ENSG00000145990	chr6_13428400_13434600	chr6_13479600_13481200	0.0512	0.00108	0.00776	yes
ENSG00000145990	chr6_13428400_13434600	chr6_13483600_13484200	0.0506	0.00123	0.00867	yes
ENSG00000145990	chr6_13428400_13434600	chr6_13681400_13682200	0.0557	0.000372	0.00323	yes
ENSG00000145990	chr6_13428400_13434600	chr6_13688000_13688400	0.0108	0.491	0.966	no
ENSG00000145990	chr6_13428400_13434600	chr6_13695200_13695600	0.000432	0.978	0.981	no
ENSG00000145990	chr6_13428400_13434600	chr6_14074000_14075200	0.0329	0.0357	0.132	no
ENSG00000145990	chr6_13428400_13434600	chr6_14091200_14096000	0.13	9.6e-17	2.43e-14	yes
ENSG00000145990	chr6_13428400_13434600	chr6_14108000_14110000	0.157	7.6e-24	4.78e-21	yes
ENSG00000145990	chr6_13428400_13434600	chr6_14134400_14134800	0.00466	0.766	0.966	no
ENSG00000145990	chr6_13428400_13434600	chr6_14276800_14278000	0.0199	0.205	0.53	no
ENSG00000225921	chr6_13428400_13434600	chr6_13448200_13449200	0.0466	0.489	0.966	no
ENSG00000225921	chr6_13428400_13434600	chr6_13454000_13456400	0.133	0.0484	0.168	no
ENSG00000225921	chr6_13428400_13434600	chr6_13470400_13470800	0.00783	0.908	0.966	no
ENSG00000225921	chr6_13428400_13434600	chr6_13473200_13474000	0.0466	0.489	0.966	no
ENSG00000225921	chr6_13428400_13434600	chr6_13478800_13479200	0.148	0.0273	0.106	no
ENSG00000225921	chr6_13428400_13434600	chr6_13479600_13481200	0.0246	0.715	0.966	no
ENSG00000225921	chr6_13428400_13434600	chr6_13483600_13484200	-0.0447	0.508	0.966	no
ENSG00000225921	chr6_13428400_13434600	chr6_13681400_13682200	-0.0549	0.416	0.905	no
ENSG00000225921	chr6_13428400_13434600	chr6_14074000_14075200	0.0868	0.198	0.514	no
ENSG00000225921	chr6_13428400_13434600	chr6_14091200_14096000	0.247	0.000199	0.00193	yes
ENSG00000225921	chr6_13428400_13434600	chr6_14108000_14110000	0.133	0.0484	0.168	no
ENSG00000225921	chr6_13428400_13434600	chr6_14134400_14134800	-0.0447	0.508	0.966	no
ENSG00000225921	chr6_13428400_13434600	chr6_14276800_14278000	0.0246	0.715	0.966	no
ENSG00000028839	chr6_134290600_134291200	chr6_134556800_134558000	0.103	0.00189	0.0123	yes
ENSG00000028839	chr6_134290600_134291200	chr6_134609000_134610400	-0.0135	0.685	0.966	no
ENSG00000028839	chr6_134290600_134291200	chr6_134694000_134695400	0.0386	0.247	0.613	no
ENSG00000118514	chr6_134290600_134291200	chr6_134556800_134558000	-0.0246	0.791	0.966	no
ENSG00000118514	chr6_134290600_134291200	chr6_134609000_134610400	-0.0121	0.896	0.966	no
ENSG00000118514	chr6_134290600_134291200	chr6_134694000_134695400	-0.0121	0.896	0.966	no
ENSG00000118514	chr6_134290600_134291200	chr6_135300200_135301000	-0.0276	0.767	0.966	no
ENSG00000118514	chr6_134290600_134291200	chr6_135324000_135325000	-0.0172	0.853	0.966	no
ENSG00000118514	chr6_134290600_134291200	chr6_135329200_135330400	0.396	9.11e-06	0.000147	yes
ENSG00000118514	chr6_134290600_134291200	chr6_135335000_135336600	-0.0276	0.767	0.966	no
ENSG00000118514	chr6_134290600_134291200	chr6_135351000_135352200	-0.0212	0.82	0.966	no
ENSG00000118514	chr6_134290600_134291200	chr6_135435000_135436600	-0.0246	0.791	0.966	no
ENSG00000118514	chr6_134290600_134291200	chr6_135449800_135450600	-0.0212	0.82	0.966	no
ENSG00000118514	chr6_134290600_134291200	chr6_135482800_135486400	-0.0354	0.703	0.966	no
ENSG00000118514	chr6_134290600_134291200	chr6_135500600_135501800	-0.0276	0.767	0.966	no
ENSG00000118514	chr6_134290600_134291200	chr6_135643400_135644000	-0.033	0.723	0.966	no
ENSG00000118514	chr6_134290600_134291200	chr6_135650800_135653000	-0.0462	0.619	0.966	no
ENSG00000118514	chr6_134290600_134291200	chr6_135972800_135974000	-0.0276	0.767	0.966	no
ENSG00000118515	chr6_134290600_134291200	chr6_134556800_134558000	-0.0171	0.787	0.966	no
ENSG00000118515	chr6_134290600_134291200	chr6_134609000_134610400	-0.0223	0.724	0.966	no
ENSG00000118515	chr6_134290600_134291200	chr6_134694000_134695400	-0.0139	0.826	0.966	no
ENSG00000118515	chr6_134290600_134291200	chr6_135300200_135301000	-0.0199	0.754	0.966	no
ENSG00000118515	chr6_134290600_134291200	chr6_135324000_135325000	-0.0186	0.769	0.966	no
ENSG00000118515	chr6_134290600_134291200	chr6_135329200_135330400	-0.0199	0.754	0.966	no
ENSG00000118515	chr6_134290600_134291200	chr6_135335000_135336600	-0.0276	0.663	0.966	no
ENSG00000118515	chr6_134290600_134291200	chr6_135351000_135352200	-0.0245	0.698	0.966	no
ENSG00000118515	chr6_134290600_134291200	chr6_135435000_135436600	-0.0235	0.711	0.966	no
ENSG00000118515	chr6_134290600_134291200	chr6_135449800_135450600	-0.0156	0.805	0.966	no
ENSG00000118515	chr6_134290600_134291200	chr6_135482800_135486400	0.112	0.0769	0.243	no
ENSG00000118515	chr6_134290600_134291200	chr6_135500600_135501800	-0.0256	0.686	0.966	no
ENSG00000118515	chr6_134290600_134291200	chr6_135511600_135513000	-0.00982	0.877	0.966	no
ENSG00000146411	chr6_134290600_134291200	chr6_134556800_134558000	-0.0198	0.8	0.966	no
ENSG00000146411	chr6_134290600_134291200	chr6_134609000_134610400	-0.0061	0.938	0.966	no
ENSG00000146411	chr6_134290600_134291200	chr6_135300200_135301000	-0.0138	0.86	0.966	no
ENSG00000146411	chr6_134290600_134291200	chr6_135324000_135325000	-0.0188	0.811	0.966	no
ENSG00000146411	chr6_134290600_134291200	chr6_135329200_135330400	0.402	8.71e-08	2.77e-06	yes
ENSG00000146411	chr6_134290600_134291200	chr6_135335000_135336600	-0.0188	0.811	0.966	no
ENSG00000146411	chr6_134290600_134291200	chr6_135343000_135343600	-0.0106	0.892	0.966	no
ENSG00000146411	chr6_134290600_134291200	chr6_135351000_135352200	-0.0228	0.771	0.966	no
ENSG00000050393	chr6_13435600_13436800	chr6_13448200_13449200	-0.00132	0.965	0.972	no
ENSG00000050393	chr6_13435600_13436800	chr6_13454000_13456400	-0.00798	0.795	0.966	no
ENSG00000050393	chr6_13435600_13436800	chr6_13457600_13458000	-0.00132	0.965	0.972	no
ENSG00000050393	chr6_13435600_13436800	chr6_13461800_13463800	-0.00132	0.965	0.972	no
ENSG00000050393	chr6_13435600_13436800	chr6_13470400_13470800	-0.00365	0.905	0.966	no
ENSG00000050393	chr6_13435600_13436800	chr6_13473200_13474000	-0.00132	0.965	0.972	no
ENSG00000050393	chr6_13435600_13436800	chr6_13478800_13479200	-0.00326	0.915	0.966	no
ENSG00000050393	chr6_13435600_13436800	chr6_13479600_13481200	0.352	1.31e-32	1.56e-29	yes
ENSG00000050393	chr6_13435600_13436800	chr6_13483600_13484200	-0.00312	0.919	0.966	no
ENSG00000050393	chr6_13435600_13436800	chr6_13681400_13682200	-0.00312	0.919	0.966	no
ENSG00000050393	chr6_13435600_13436800	chr6_13688000_13688400	-0.00132	0.965	0.972	no
ENSG00000050393	chr6_13435600_13436800	chr6_13695200_13695600	-0.00188	0.951	0.967	no
ENSG00000050393	chr6_13435600_13436800	chr6_14074000_14075200	-0.00365	0.905	0.966	no
ENSG00000050393	chr6_13435600_13436800	chr6_14091200_14096000	0.0856	0.00507	0.0274	yes
ENSG00000050393	chr6_13435600_13436800	chr6_14108000_14110000	-0.0128	0.676	0.966	no
ENSG00000050393	chr6_13435600_13436800	chr6_14134400_14134800	-0.00326	0.915	0.966	no
ENSG00000050393	chr6_13435600_13436800	chr6_14276800_14278000	0.276	4.11e-20	1.69e-17	yes
ENSG00000050393	chr6_13435600_13436800	chr6_14729200_14730400	-0.00352	0.908	0.966	no
ENSG00000050393	chr6_13435600_13436800	chr6_14734600_14735800	-0.00464	0.88	0.966	no
ENSG00000112149	chr6_13435600_13436800	chr6_13448200_13449200	-0.00193	0.905	0.966	no
ENSG00000112149	chr6_13435600_13436800	chr6_13454000_13456400	-0.0089	0.581	0.966	no
ENSG00000112149	chr6_13435600_13436800	chr6_13457600_13458000	-0.00154	0.924	0.966	no
ENSG00000112149	chr6_13435600_13436800	chr6_13461800_13463800	-0.00165	0.919	0.966	no
ENSG00000112149	chr6_13435600_13436800	chr6_13470400_13470800	-0.0037	0.819	0.966	no
ENSG00000112149	chr6_13435600_13436800	chr6_13473200_13474000	-0.00193	0.905	0.966	no
ENSG00000112149	chr6_13435600_13436800	chr6_13478800_13479200	-0.0037	0.819	0.966	no
