## Supplementary Data 2 for "Widespread enhancer co-activity identified by multimodal single cell analysis": supplementary_data_2.tsv (part 241 of 272)

gene	enh1	enh2	corr	pval	fdr	significant
ENSG00000112149	chr6_13435600_13436800	chr6_13479600_13481200	-0.00309	0.848	0.966	no
ENSG00000112149	chr6_13435600_13436800	chr6_13483600_13484200	-0.00292	0.856	0.966	no
ENSG00000112149	chr6_13435600_13436800	chr6_13681400_13682200	-0.0035	0.828	0.966	no
ENSG00000112149	chr6_13435600_13436800	chr6_13688000_13688400	-0.00116	0.942	0.966	no
ENSG00000112149	chr6_13435600_13436800	chr6_13695200_13695600	-0.00202	0.9	0.966	no
ENSG00000112149	chr6_13435600_13436800	chr6_14074000_14075200	-0.00465	0.773	0.966	no
ENSG00000112149	chr6_13435600_13436800	chr6_14091200_14096000	-0.0115	0.476	0.966	no
ENSG00000112149	chr6_13435600_13436800	chr6_14108000_14110000	0.00815	0.613	0.966	no
ENSG00000112149	chr6_13435600_13436800	chr6_14134400_14134800	-0.0035	0.828	0.966	no
ENSG00000112149	chr6_13435600_13436800	chr6_14276800_14278000	-0.00303	0.851	0.966	no
ENSG00000112149	chr6_13435600_13436800	chr6_14729200_14730400	0.057	0.000401	0.00344	yes
ENSG00000112149	chr6_13435600_13436800	chr6_14734600_14735800	-0.00532	0.741	0.966	no
ENSG00000112149	chr6_13435600_13436800	chr6_14875600_14878600	-0.00932	0.563	0.966	no
ENSG00000112149	chr6_13435600_13436800	chr6_14910400_14912200	0.0332	0.0395	0.143	no
ENSG00000112149	chr6_13435600_13436800	chr6_14957600_14958400	-0.00292	0.856	0.966	no
ENSG00000112149	chr6_13435600_13436800	chr6_15022400_15024200	-0.0105	0.516	0.966	no
ENSG00000112149	chr6_13435600_13436800	chr6_15048400_15048800	-0.00254	0.875	0.966	no
ENSG00000145990	chr6_13435600_13436800	chr6_13448200_13449200	-0.00198	0.899	0.966	no
ENSG00000145990	chr6_13435600_13436800	chr6_13454000_13456400	-0.00885	0.572	0.966	no
ENSG00000145990	chr6_13435600_13436800	chr6_13457600_13458000	-0.00135	0.932	0.966	no
ENSG00000145990	chr6_13435600_13436800	chr6_13461800_13463800	-0.00155	0.921	0.966	no
ENSG00000145990	chr6_13435600_13436800	chr6_13470400_13470800	-0.00379	0.809	0.966	no
ENSG00000145990	chr6_13435600_13436800	chr6_13473200_13474000	-0.00155	0.921	0.966	no
ENSG00000145990	chr6_13435600_13436800	chr6_13478800_13479200	-0.00336	0.83	0.966	no
ENSG00000145990	chr6_13435600_13436800	chr6_13479600_13481200	-0.00258	0.869	0.966	no
ENSG00000145990	chr6_13435600_13436800	chr6_13483600_13484200	-0.00345	0.826	0.966	no
ENSG00000145990	chr6_13435600_13436800	chr6_13681400_13682200	-0.00317	0.84	0.966	no
ENSG00000145990	chr6_13435600_13436800	chr6_13688000_13688400	-0.00145	0.926	0.966	no
ENSG00000145990	chr6_13435600_13436800	chr6_13695200_13695600	-0.0022	0.888	0.966	no
ENSG00000145990	chr6_13435600_13436800	chr6_14074000_14075200	-0.00375	0.811	0.966	no
ENSG00000145990	chr6_13435600_13436800	chr6_14091200_14096000	-0.0109	0.486	0.966	no
ENSG00000145990	chr6_13435600_13436800	chr6_14108000_14110000	0.00849	0.588	0.966	no
ENSG00000145990	chr6_13435600_13436800	chr6_14134400_14134800	-0.0027	0.863	0.966	no
ENSG00000145990	chr6_13435600_13436800	chr6_14276800_14278000	-0.00297	0.85	0.966	no
ENSG00000010017	chr6_13448200_13449200	chr6_13454000_13456400	0.0343	0.0526	0.18	no
ENSG00000010017	chr6_13448200_13449200	chr6_13457600_13458000	-0.00314	0.859	0.966	no
ENSG00000010017	chr6_13448200_13449200	chr6_13461800_13463800	-0.00198	0.911	0.966	no
ENSG00000010017	chr6_13448200_13449200	chr6_13470400_13470800	-0.00563	0.75	0.966	no
ENSG00000010017	chr6_13448200_13449200	chr6_13473200_13474000	-0.00198	0.911	0.966	no
ENSG00000010017	chr6_13448200_13449200	chr6_13478800_13479200	-0.00526	0.766	0.966	no
ENSG00000010017	chr6_13448200_13449200	chr6_13479600_13481200	0.117	2.88e-11	2.43e-09	yes
ENSG00000010017	chr6_13448200_13449200	chr6_13483600_13484200	-0.00421	0.812	0.966	no
ENSG00000010017	chr6_13448200_13449200	chr6_13681400_13682200	-0.00517	0.77	0.966	no
ENSG00000010017	chr6_13448200_13449200	chr6_13688000_13688400	-0.00222	0.9	0.966	no
ENSG00000010017	chr6_13448200_13449200	chr6_13695200_13695600	-0.00344	0.846	0.966	no
ENSG00000010017	chr6_13448200_13449200	chr6_14074000_14075200	-0.00622	0.725	0.966	no
ENSG00000010017	chr6_13448200_13449200	chr6_14091200_14096000	0.00138	0.938	0.966	no
ENSG00000010017	chr6_13448200_13449200	chr6_14108000_14110000	0.0317	0.0728	0.233	no
ENSG00000010017	chr6_13448200_13449200	chr6_14134400_14134800	0.0615	0.000499	0.00412	yes
ENSG00000010017	chr6_13448200_13449200	chr6_14276800_14278000	-0.00477	0.788	0.966	no
ENSG00000050393	chr6_13448200_13449200	chr6_13454000_13456400	-0.0113	0.712	0.966	no
ENSG00000050393	chr6_13448200_13449200	chr6_13457600_13458000	-0.00187	0.951	0.967	no
ENSG00000050393	chr6_13448200_13449200	chr6_13461800_13463800	-0.00187	0.951	0.967	no
ENSG00000050393	chr6_13448200_13449200	chr6_13470400_13470800	-0.00516	0.866	0.966	no
ENSG00000050393	chr6_13448200_13449200	chr6_13473200_13474000	-0.00187	0.951	0.967	no
ENSG00000050393	chr6_13448200_13449200	chr6_13478800_13479200	-0.00461	0.88	0.966	no
ENSG00000050393	chr6_13448200_13449200	chr6_13479600_13481200	-0.00376	0.902	0.966	no
ENSG00000050393	chr6_13448200_13449200	chr6_13483600_13484200	-0.00441	0.885	0.966	no
ENSG00000050393	chr6_13448200_13449200	chr6_13681400_13682200	-0.00441	0.885	0.966	no
ENSG00000050393	chr6_13448200_13449200	chr6_13688000_13688400	-0.00187	0.951	0.967	no
ENSG00000050393	chr6_13448200_13449200	chr6_13695200_13695600	-0.00265	0.931	0.966	no
ENSG00000050393	chr6_13448200_13449200	chr6_14074000_14075200	-0.00516	0.866	0.966	no
ENSG00000050393	chr6_13448200_13449200	chr6_14091200_14096000	-0.0155	0.613	0.966	no
ENSG00000050393	chr6_13448200_13449200	chr6_14108000_14110000	0.104	0.000695	0.00541	yes
ENSG00000050393	chr6_13448200_13449200	chr6_14134400_14134800	0.201	3.42e-11	2.83e-09	yes
ENSG00000050393	chr6_13448200_13449200	chr6_14276800_14278000	-0.0048	0.875	0.966	no
ENSG00000050393	chr6_13448200_13449200	chr6_14729200_14730400	-0.00499	0.871	0.966	no
ENSG00000050393	chr6_13448200_13449200	chr6_14734600_14735800	-0.00656	0.83	0.966	no
ENSG00000112137	chr6_13448200_13449200	chr6_13454000_13456400	0.0307	0.253	0.624	no
ENSG00000112137	chr6_13448200_13449200	chr6_13457600_13458000	-0.00361	0.893	0.966	no
ENSG00000112137	chr6_13448200_13449200	chr6_13461800_13463800	-0.00361	0.893	0.966	no
ENSG00000112137	chr6_13448200_13449200	chr6_13470400_13470800	-0.00796	0.767	0.966	no
ENSG00000112137	chr6_13448200_13449200	chr6_13473200_13474000	-0.00427	0.873	0.966	no
ENSG00000112137	chr6_13448200_13449200	chr6_13478800_13479200	-0.00669	0.803	0.966	no
ENSG00000112137	chr6_13448200_13449200	chr6_13479600_13481200	-0.00511	0.849	0.966	no
ENSG00000112137	chr6_13448200_13449200	chr6_13483600_13484200	-0.00511	0.849	0.966	no
ENSG00000112137	chr6_13448200_13449200	chr6_13681400_13682200	-0.00457	0.865	0.966	no
ENSG00000112137	chr6_13448200_13449200	chr6_13695200_13695600	-0.00427	0.873	0.966	no
ENSG00000112149	chr6_13448200_13449200	chr6_13454000_13456400	0.00771	0.633	0.966	no
ENSG00000112149	chr6_13448200_13449200	chr6_13457600_13458000	-0.00229	0.887	0.966	no
ENSG00000112149	chr6_13448200_13449200	chr6_13461800_13463800	-0.00244	0.88	0.966	no
ENSG00000112149	chr6_13448200_13449200	chr6_13470400_13470800	-0.00549	0.734	0.966	no
ENSG00000112149	chr6_13448200_13449200	chr6_13473200_13474000	-0.00287	0.859	0.966	no
ENSG00000112149	chr6_13448200_13449200	chr6_13478800_13479200	-0.00549	0.734	0.966	no
ENSG00000112149	chr6_13448200_13449200	chr6_13479600_13481200	-0.00458	0.776	0.966	no
ENSG00000112149	chr6_13448200_13449200	chr6_13483600_13484200	-0.00433	0.788	0.966	no
ENSG00000112149	chr6_13448200_13449200	chr6_13681400_13682200	-0.0052	0.747	0.966	no
ENSG00000112149	chr6_13448200_13449200	chr6_13688000_13688400	-0.00173	0.915	0.966	no
ENSG00000112149	chr6_13448200_13449200	chr6_13695200_13695600	-0.00299	0.853	0.966	no
ENSG00000112149	chr6_13448200_13449200	chr6_14074000_14075200	-0.00691	0.668	0.966	no
ENSG00000112149	chr6_13448200_13449200	chr6_14091200_14096000	-0.000245	0.988	0.989	no
ENSG00000112149	chr6_13448200_13449200	chr6_14108000_14110000	0.00915	0.57	0.966	no
ENSG00000112149	chr6_13448200_13449200	chr6_14134400_14134800	0.0454	0.00488	0.0266	no
ENSG00000112149	chr6_13448200_13449200	chr6_14276800_14278000	-0.0045	0.78	0.966	no
ENSG00000112149	chr6_13448200_13449200	chr6_14729200_14730400	-0.00639	0.692	0.966	no
ENSG00000112149	chr6_13448200_13449200	chr6_14734600_14735800	-0.0079	0.624	0.966	no
ENSG00000112149	chr6_13448200_13449200	chr6_14875600_14878600	0.00625	0.698	0.966	no
ENSG00000112149	chr6_13448200_13449200	chr6_14910400_14912200	-0.01	0.535	0.966	no
ENSG00000112149	chr6_13448200_13449200	chr6_14957600_14958400	-0.00433	0.788	0.966	no
ENSG00000112149	chr6_13448200_13449200	chr6_15022400_15024200	0.0208	0.196	0.512	no
ENSG00000112149	chr6_13448200_13449200	chr6_15048400_15048800	-0.00377	0.815	0.966	no
ENSG00000145979	chr6_13448200_13449200	chr6_13454000_13456400	-0.0174	0.589	0.966	no
ENSG00000145979	chr6_13448200_13449200	chr6_13457600_13458000	-0.00358	0.911	0.966	no
ENSG00000145979	chr6_13448200_13449200	chr6_13461800_13463800	-0.00292	0.928	0.966	no
ENSG00000145979	chr6_13448200_13449200	chr6_13470400_13470800	-0.00507	0.875	0.966	no
ENSG00000145979	chr6_13448200_13449200	chr6_13473200_13474000	-0.00206	0.949	0.967	no
ENSG00000145979	chr6_13448200_13449200	chr6_13478800_13479200	-0.00586	0.855	0.966	no
ENSG00000145979	chr6_13448200_13449200	chr6_13479600_13481200	0.2	3.08e-10	1.98e-08	yes
ENSG00000145979	chr6_13448200_13449200	chr6_13483600_13484200	-0.00586	0.855	0.966	no
ENSG00000145979	chr6_13448200_13449200	chr6_13681400_13682200	-0.00586	0.855	0.966	no
ENSG00000145979	chr6_13448200_13449200	chr6_13695200_13695600	-0.00507	0.875	0.966	no
ENSG00000145979	chr6_13448200_13449200	chr6_14074000_14075200	-0.00777	0.809	0.966	no
ENSG00000145979	chr6_13448200_13449200	chr6_14091200_14096000	-0.0231	0.472	0.966	no
ENSG00000145979	chr6_13448200_13449200	chr6_14108000_14110000	0.0727	0.0235	0.0943	no
ENSG00000145979	chr6_13448200_13449200	chr6_14134400_14134800	0.2	3.08e-10	1.98e-08	yes
ENSG00000145979	chr6_13448200_13449200	chr6_14276800_14278000	-0.00586	0.855	0.966	no
ENSG00000145990	chr6_13448200_13449200	chr6_13454000_13456400	0.0224	0.153	0.42	no
ENSG00000145990	chr6_13448200_13449200	chr6_13457600_13458000	-0.00217	0.89	0.966	no
ENSG00000145990	chr6_13448200_13449200	chr6_13461800_13463800	-0.00251	0.873	0.966	no
ENSG00000145990	chr6_13448200_13449200	chr6_13470400_13470800	-0.00611	0.697	0.966	no
ENSG00000145990	chr6_13448200_13449200	chr6_13473200_13474000	-0.00251	0.873	0.966	no
ENSG00000145990	chr6_13448200_13449200	chr6_13478800_13479200	-0.00542	0.73	0.966	no
ENSG00000145990	chr6_13448200_13449200	chr6_13479600_13481200	0.0552	0.000422	0.00359	yes
ENSG00000145990	chr6_13448200_13449200	chr6_13483600_13484200	-0.00556	0.723	0.966	no
ENSG00000145990	chr6_13448200_13449200	chr6_13681400_13682200	-0.00511	0.744	0.966	no
ENSG00000145990	chr6_13448200_13449200	chr6_13688000_13688400	-0.00235	0.881	0.966	no
ENSG00000145990	chr6_13448200_13449200	chr6_13695200_13695600	-0.00355	0.821	0.966	no
ENSG00000145990	chr6_13448200_13449200	chr6_14074000_14075200	-0.00605	0.7	0.966	no
ENSG00000145990	chr6_13448200_13449200	chr6_14091200_14096000	-0.00233	0.882	0.966	no
ENSG00000145990	chr6_13448200_13449200	chr6_14108000_14110000	-0.00765	0.626	0.966	no
ENSG00000145990	chr6_13448200_13449200	chr6_14134400_14134800	0.0525	0.000798	0.00607	yes
ENSG00000145990	chr6_13448200_13449200	chr6_14276800_14278000	-0.00479	0.76	0.966	no
ENSG00000225921	chr6_13448200_13449200	chr6_13454000_13456400	-0.0292	0.665	0.966	no
ENSG00000225921	chr6_13448200_13449200	chr6_13470400_13470800	-0.0178	0.792	0.966	no
ENSG00000225921	chr6_13448200_13449200	chr6_13473200_13474000	-0.0137	0.839	0.966	no
ENSG00000225921	chr6_13448200_13449200	chr6_13478800_13479200	-0.0137	0.839	0.966	no
ENSG00000225921	chr6_13448200_13449200	chr6_13479600_13481200	-0.0159	0.814	0.966	no
ENSG00000225921	chr6_13448200_13449200	chr6_13483600_13484200	-0.0112	0.869	0.966	no
ENSG00000225921	chr6_13448200_13449200	chr6_13681400_13682200	-0.0137	0.839	0.966	no
ENSG00000225921	chr6_13448200_13449200	chr6_14074000_14075200	-0.0178	0.792	0.966	no
ENSG00000225921	chr6_13448200_13449200	chr6_14091200_14096000	-0.0348	0.606	0.966	no
ENSG00000225921	chr6_13448200_13449200	chr6_14108000_14110000	0.0431	0.523	0.966	no
ENSG00000225921	chr6_13448200_13449200	chr6_14134400_14134800	-0.0112	0.869	0.966	no
ENSG00000225921	chr6_13448200_13449200	chr6_14276800_14278000	-0.0159	0.814	0.966	no
ENSG00000010017	chr6_13454000_13456400	chr6_13457600_13458000	0.0102	0.563	0.966	no
ENSG00000010017	chr6_13454000_13456400	chr6_13461800_13463800	0.0293	0.0981	0.295	no
ENSG00000010017	chr6_13454000_13456400	chr6_13470400_13470800	0.0561	0.0015	0.0101	yes
ENSG00000010017	chr6_13454000_13456400	chr6_13473200_13474000	-0.00874	0.621	0.966	no
ENSG00000010017	chr6_13454000_13456400	chr6_13478800_13479200	0.0489	0.00571	0.0302	no
ENSG00000010017	chr6_13454000_13456400	chr6_13479600_13481200	0.0653	0.000221	0.0021	yes
ENSG00000010017	chr6_13454000_13456400	chr6_13483600_13484200	0.0173	0.328	0.762	no
ENSG00000010017	chr6_13454000_13456400	chr6_13681400_13682200	0.0212	0.23	0.579	no
ENSG00000010017	chr6_13454000_13456400	chr6_13688000_13688400	-0.00977	0.581	0.966	no
ENSG00000010017	chr6_13454000_13456400	chr6_13695200_13695600	0.0507	0.00411	0.0231	yes
ENSG00000010017	chr6_13454000_13456400	chr6_14074000_14075200	0.0215	0.224	0.568	no
ENSG00000010017	chr6_13454000_13456400	chr6_14091200_14096000	0.0968	4.16e-08	1.46e-06	yes
ENSG00000010017	chr6_13454000_13456400	chr6_14108000_14110000	0.147	5.15e-17	1.36e-14	yes
ENSG00000010017	chr6_13454000_13456400	chr6_14134400_14134800	0.0108	0.543	0.966	no
ENSG00000010017	chr6_13454000_13456400	chr6_14276800_14278000	0.0425	0.0161	0.0696	no
ENSG00000050393	chr6_13454000_13456400	chr6_13457600_13458000	0.0774	0.0113	0.0525	no
ENSG00000050393	chr6_13454000_13456400	chr6_13461800_13463800	0.0774	0.0113	0.0525	no
ENSG00000050393	chr6_13454000_13456400	chr6_13470400_13470800	0.00149	0.961	0.97	no
ENSG00000050393	chr6_13454000_13456400	chr6_13473200_13474000	-0.0113	0.712	0.966	no
ENSG00000050393	chr6_13454000_13456400	chr6_13478800_13479200	0.00861	0.779	0.966	no
ENSG00000050393	chr6_13454000_13456400	chr6_13479600_13481200	0.0218	0.476	0.966	no
ENSG00000050393	chr6_13454000_13456400	chr6_13483600_13484200	-0.0266	0.385	0.859	no
ENSG00000050393	chr6_13454000_13456400	chr6_13681400_13682200	0.0114	0.71	0.966	no
ENSG00000050393	chr6_13454000_13456400	chr6_13688000_13688400	0.0774	0.0113	0.0525	no
ENSG00000050393	chr6_13454000_13456400	chr6_13695200_13695600	0.11	0.000331	0.00294	yes
ENSG00000050393	chr6_13454000_13456400	chr6_14074000_14075200	0.0667	0.0293	0.113	no
ENSG00000050393	chr6_13454000_13456400	chr6_14091200_14096000	0.161	1.22e-07	3.71e-06	yes
ENSG00000050393	chr6_13454000_13456400	chr6_14108000_14110000	0.16	1.36e-07	4.07e-06	yes
ENSG00000050393	chr6_13454000_13456400	chr6_14134400_14134800	0.045	0.142	0.395	no
ENSG00000050393	chr6_13454000_13456400	chr6_14276800_14278000	0.041	0.18	0.478	no
ENSG00000050393	chr6_13454000_13456400	chr6_14729200_14730400	0.0711	0.02	0.083	no
ENSG00000050393	chr6_13454000_13456400	chr6_14734600_14735800	0.0381	0.213	0.546	no
ENSG00000112137	chr6_13454000_13456400	chr6_13457600_13458000	0.0307	0.253	0.624	no
ENSG00000112137	chr6_13454000_13456400	chr6_13461800_13463800	0.0779	0.00367	0.0211	yes
ENSG00000112137	chr6_13454000_13456400	chr6_13470400_13470800	0.00705	0.793	0.966	no
ENSG00000112137	chr6_13454000_13456400	chr6_13473200_13474000	-0.0195	0.468	0.966	no
ENSG00000112137	chr6_13454000_13456400	chr6_13478800_13479200	0.0466	0.0825	0.257	no
ENSG00000112137	chr6_13454000_13456400	chr6_13479600_13481200	0.0101	0.707	0.966	no
ENSG00000112137	chr6_13454000_13456400	chr6_13483600_13484200	0.0435	0.105	0.312	no
ENSG00000112137	chr6_13454000_13456400	chr6_13681400_13682200	-0.0208	0.438	0.936	no
ENSG00000112137	chr6_13454000_13456400	chr6_13695200_13695600	-0.0195	0.468	0.966	no
ENSG00000112149	chr6_13454000_13456400	chr6_13457600_13458000	0.0157	0.331	0.768	no
ENSG00000112149	chr6_13454000_13456400	chr6_13461800_13463800	0.0378	0.0191	0.0798	no
ENSG00000112149	chr6_13454000_13456400	chr6_13470400_13470800	0.0518	0.00131	0.00908	yes
ENSG00000112149	chr6_13454000_13456400	chr6_13473200_13474000	-0.0132	0.412	0.9	no
ENSG00000112149	chr6_13454000_13456400	chr6_13478800_13479200	0.0298	0.0648	0.212	no
ENSG00000112149	chr6_13454000_13456400	chr6_13479600_13481200	0.0183	0.256	0.631	no
ENSG00000112149	chr6_13454000_13456400	chr6_13483600_13484200	0.0218	0.177	0.472	no
ENSG00000112149	chr6_13454000_13456400	chr6_13681400_13682200	0.0456	0.00463	0.0255	no
ENSG00000112149	chr6_13454000_13456400	chr6_13688000_13688400	0.0267	0.0977	0.294	no
ENSG00000112149	chr6_13454000_13456400	chr6_13695200_13695600	0.0663	3.82e-05	0.000489	yes
ENSG00000112149	chr6_13454000_13456400	chr6_14074000_14075200	0.021	0.193	0.506	no
ENSG00000112149	chr6_13454000_13456400	chr6_14091200_14096000	0.0873	5.82e-08	1.96e-06	yes
ENSG00000112149	chr6_13454000_13456400	chr6_14108000_14110000	0.126	4.43e-15	8.34e-13	yes
ENSG00000112149	chr6_13454000_13456400	chr6_14134400_14134800	0.0224	0.164	0.445	no
ENSG00000112149	chr6_13454000_13456400	chr6_14276800_14278000	0.0194	0.229	0.578	no
ENSG00000112149	chr6_13454000_13456400	chr6_14729200_14730400	0.037	0.0216	0.0882	no
ENSG00000112149	chr6_13454000_13456400	chr6_14734600_14735800	0.0719	8.09e-06	0.000133	yes
ENSG00000112149	chr6_13454000_13456400	chr6_14875600_14878600	0.0699	1.42e-05	0.000214	yes
ENSG00000112149	chr6_13454000_13456400	chr6_14910400_14912200	0.0651	5.26e-05	0.000639	yes
ENSG00000112149	chr6_13454000_13456400	chr6_14957600_14958400	0.0218	0.177	0.472	no
ENSG00000112149	chr6_13454000_13456400	chr6_15022400_15024200	0.0869	6.63e-08	2.19e-06	yes
ENSG00000112149	chr6_13454000_13456400	chr6_15048400_15048800	0.0623	0.00011	0.00118	yes
ENSG00000124523	chr6_13454000_13456400	chr6_13461800_13463800	0.143	0.000571	0.0046	yes
ENSG00000124523	chr6_13454000_13456400	chr6_13470400_13470800	0.0154	0.712	0.966	no
ENSG00000124523	chr6_13454000_13456400	chr6_13473200_13474000	-0.0122	0.771	0.966	no
ENSG00000124523	chr6_13454000_13456400	chr6_13478800_13479200	0.0267	0.523	0.966	no
ENSG00000124523	chr6_13454000_13456400	chr6_13479600_13481200	0.0857	0.0398	0.144	no
ENSG00000124523	chr6_13454000_13456400	chr6_13483600_13484200	0.0928	0.0261	0.103	no
ENSG00000124523	chr6_13454000_13456400	chr6_13681400_13682200	-0.0273	0.514	0.966	no
ENSG00000124523	chr6_13454000_13456400	chr6_13695200_13695600	-0.0172	0.68	0.966	no
ENSG00000124523	chr6_13454000_13456400	chr6_14074000_14075200	0.0857	0.0398	0.144	no
ENSG00000124523	chr6_13454000_13456400	chr6_14091200_14096000	0.0814	0.0512	0.176	no
ENSG00000124523	chr6_13454000_13456400	chr6_14108000_14110000	0.175	2.41e-05	0.000333	yes
ENSG00000124523	chr6_13454000_13456400	chr6_14134400_14134800	-0.0211	0.614	0.966	no
ENSG00000124523	chr6_13454000_13456400	chr6_14276800_14278000	0.0338	0.419	0.909	no
ENSG00000145979	chr6_13454000_13456400	chr6_13457600_13458000	-0.015	0.64	0.966	no
ENSG00000145979	chr6_13454000_13456400	chr6_13461800_13463800	0.078	0.015	0.0658	no
ENSG00000145979	chr6_13454000_13456400	chr6_13470400_13470800	-0.0213	0.508	0.966	no
ENSG00000145979	chr6_13454000_13456400	chr6_13473200_13474000	-0.00866	0.787	0.966	no
ENSG00000145979	chr6_13454000_13456400	chr6_13478800_13479200	0.156	9.48e-07	2.15e-05	yes
ENSG00000145979	chr6_13454000_13456400	chr6_13479600_13481200	0.0309	0.335	0.775	no
ENSG00000145979	chr6_13454000_13456400	chr6_13483600_13484200	0.0207	0.52	0.966	no
ENSG00000145979	chr6_13454000_13456400	chr6_13681400_13682200	-0.0246	0.444	0.945	no
ENSG00000145979	chr6_13454000_13456400	chr6_13695200_13695600	0.0309	0.335	0.775	no
ENSG00000145979	chr6_13454000_13456400	chr6_14074000_14075200	0.00169	0.958	0.969	no
ENSG00000145979	chr6_13454000_13456400	chr6_14091200_14096000	0.096	0.00275	0.0166	yes
ENSG00000145979	chr6_13454000_13456400	chr6_14108000_14110000	0.182	1.17e-08	4.88e-07	yes
ENSG00000145979	chr6_13454000_13456400	chr6_14134400_14134800	0.0309	0.335	0.775	no
ENSG00000145979	chr6_13454000_13456400	chr6_14276800_14278000	0.0659	0.0398	0.144	no
ENSG00000145990	chr6_13454000_13456400	chr6_13457600_13458000	0.0173	0.27	0.657	no
ENSG00000145990	chr6_13454000_13456400	chr6_13461800_13463800	0.0355	0.0233	0.0937	no
ENSG00000145990	chr6_13454000_13456400	chr6_13470400_13470800	0.0309	0.0489	0.17	no
ENSG00000145990	chr6_13454000_13456400	chr6_13473200_13474000	-0.0112	0.475	0.966	no
ENSG00000145990	chr6_13454000_13456400	chr6_13478800_13479200	0.0195	0.214	0.549	no
ENSG00000145990	chr6_13454000_13456400	chr6_13479600_13481200	0.00963	0.539	0.966	no
ENSG00000145990	chr6_13454000_13456400	chr6_13483600_13484200	0.0177	0.259	0.637	no
ENSG00000145990	chr6_13454000_13456400	chr6_13681400_13682200	0.0234	0.136	0.383	no
ENSG00000145990	chr6_13454000_13456400	chr6_13688000_13688400	0.0145	0.355	0.809	no
ENSG00000145990	chr6_13454000_13456400	chr6_13695200_13695600	0.0338	0.0311	0.118	no
ENSG00000145990	chr6_13454000_13456400	chr6_14074000_14075200	0.0318	0.0426	0.152	no
ENSG00000145990	chr6_13454000_13456400	chr6_14091200_14096000	0.0851	5.33e-08	1.81e-06	yes
ENSG00000145990	chr6_13454000_13456400	chr6_14108000_14110000	0.135	5.86e-18	1.79e-15	yes
ENSG00000145990	chr6_13454000_13456400	chr6_14134400_14134800	0.0346	0.027	0.106	no
ENSG00000145990	chr6_13454000_13456400	chr6_14276800_14278000	0.0278	0.0755	0.24	no
ENSG00000225921	chr6_13454000_13456400	chr6_13470400_13470800	0.0914	0.175	0.467	no
ENSG00000225921	chr6_13454000_13456400	chr6_13473200_13474000	-0.0292	0.665	0.966	no
ENSG00000225921	chr6_13454000_13456400	chr6_13478800_13479200	-0.0292	0.665	0.966	no
ENSG00000225921	chr6_13454000_13456400	chr6_13479600_13481200	-0.0338	0.617	0.966	no
ENSG00000225921	chr6_13454000_13456400	chr6_13483600_13484200	-0.0238	0.725	0.966	no
ENSG00000225921	chr6_13454000_13456400	chr6_13681400_13682200	0.303	4.23e-06	7.66e-05	yes
ENSG00000225921	chr6_13454000_13456400	chr6_14074000_14075200	0.0914	0.175	0.467	no
ENSG00000225921	chr6_13454000_13456400	chr6_14091200_14096000	0.137	0.0418	0.15	no
ENSG00000225921	chr6_13454000_13456400	chr6_14108000_14110000	0.222	0.000847	0.00637	yes
ENSG00000225921	chr6_13454000_13456400	chr6_14134400_14134800	-0.0238	0.725	0.966	no
ENSG00000225921	chr6_13454000_13456400	chr6_14276800_14278000	0.11	0.101	0.302	no
ENSG00000028839	chr6_134556800_134558000	chr6_134609000_134610400	0.113	0.000697	0.00542	yes
ENSG00000028839	chr6_134556800_134558000	chr6_134694000_134695400	0.0264	0.428	0.923	no
ENSG00000112339	chr6_134556800_134558000	chr6_134609000_134610400	0.0615	0.000497	0.00411	yes
ENSG00000112339	chr6_134556800_134558000	chr6_134694000_134695400	0.0234	0.185	0.489	no
ENSG00000112339	chr6_134556800_134558000	chr6_135300200_135301000	0.081	4.46e-06	8.01e-05	yes
ENSG00000112339	chr6_134556800_134558000	chr6_135324000_135325000	0.0429	0.0154	0.067	no
ENSG00000112339	chr6_134556800_134558000	chr6_135329200_135330400	0.0771	1.28e-05	0.000196	yes
ENSG00000112339	chr6_134556800_134558000	chr6_135335000_135336600	0.0358	0.0428	0.153	no
ENSG00000112339	chr6_134556800_134558000	chr6_135343000_135343600	-0.0166	0.349	0.799	no
ENSG00000112339	chr6_134556800_134558000	chr6_135351000_135352200	0.14	1.76e-15	3.55e-13	yes
ENSG00000112339	chr6_134556800_134558000	chr6_135435000_135436600	0.0363	0.0399	0.144	no
ENSG00000112339	chr6_134556800_134558000	chr6_135449800_135450600	0.0614	0.000511	0.0042	yes
ENSG00000112339	chr6_134556800_134558000	chr6_135482800_135486400	0.0957	5.94e-08	1.99e-06	yes
ENSG00000112339	chr6_134556800_134558000	chr6_135500600_135501800	0.0652	0.000223	0.00212	yes
ENSG00000112339	chr6_134556800_134558000	chr6_135511600_135513000	-0.00674	0.703	0.966	no
ENSG00000112339	chr6_134556800_134558000	chr6_135518000_135518600	0.031	0.0792	0.249	no
ENSG00000112339	chr6_134556800_134558000	chr6_135643400_135644000	0.0569	0.00128	0.00891	yes
ENSG00000112339	chr6_134556800_134558000	chr6_135650800_135653000	0.0232	0.19	0.5	no
ENSG00000112339	chr6_134556800_134558000	chr6_135972800_135974000	0.0309	0.0808	0.253	no
ENSG00000118513	chr6_134556800_134558000	chr6_134609000_134610400	0.0289	0.442	0.942	no
ENSG00000118513	chr6_134556800_134558000	chr6_134694000_134695400	0.0468	0.213	0.546	no
ENSG00000118513	chr6_134556800_134558000	chr6_135300200_135301000	0.00518	0.891	0.966	no
ENSG00000118513	chr6_134556800_134558000	chr6_135324000_135325000	-0.0146	0.699	0.966	no
ENSG00000118513	chr6_134556800_134558000	chr6_135329200_135330400	0.0221	0.556	0.966	no
ENSG00000118513	chr6_134556800_134558000	chr6_135335000_135336600	0.0488	0.195	0.509	no
ENSG00000118513	chr6_134556800_134558000	chr6_135343000_135343600	0.0424	0.26	0.637	no
ENSG00000118513	chr6_134556800_134558000	chr6_135351000_135352200	0.0921	0.0143	0.0631	no
ENSG00000118513	chr6_134556800_134558000	chr6_135435000_135436600	0.112	0.00276	0.0167	yes
ENSG00000118513	chr6_134556800_134558000	chr6_135449800_135450600	0.186	6.4e-07	1.54e-05	yes
ENSG00000118513	chr6_134556800_134558000	chr6_135482800_135486400	0.0467	0.214	0.548	no
ENSG00000118513	chr6_134556800_134558000	chr6_135500600_135501800	-0.051	0.176	0.469	no
ENSG00000118513	chr6_134556800_134558000	chr6_135511600_135513000	-0.0114	0.762	0.966	no
ENSG00000118513	chr6_134556800_134558000	chr6_135518000_135518600	-0.00805	0.831	0.966	no
ENSG00000118513	chr6_134556800_134558000	chr6_135643400_135644000	0.0468	0.213	0.546	no
ENSG00000118513	chr6_134556800_134558000	chr6_135650800_135653000	0.0291	0.439	0.938	no
ENSG00000118513	chr6_134556800_134558000	chr6_135972800_135974000	-0.000275	0.994	0.995	no
ENSG00000118514	chr6_134556800_134558000	chr6_134609000_134610400	-0.0173	0.852	0.966	no
ENSG00000118514	chr6_134556800_134558000	chr6_134694000_134695400	-0.0173	0.852	0.966	no
ENSG00000118514	chr6_134556800_134558000	chr6_135300200_135301000	-0.0394	0.672	0.966	no
ENSG00000118514	chr6_134556800_134558000	chr6_135324000_135325000	-0.0246	0.791	0.966	no
ENSG00000118514	chr6_134556800_134558000	chr6_135329200_135330400	-0.0303	0.745	0.966	no
ENSG00000118514	chr6_134556800_134558000	chr6_135335000_135336600	0.193	0.0362	0.133	no
ENSG00000118514	chr6_134556800_134558000	chr6_135351000_135352200	0.565	2.72e-11	2.3e-09	yes
ENSG00000118514	chr6_134556800_134558000	chr6_135435000_135436600	-0.0351	0.706	0.966	no
ENSG00000118514	chr6_134556800_134558000	chr6_135449800_135450600	0.267	0.00344	0.02	yes
ENSG00000118514	chr6_134556800_134558000	chr6_135482800_135486400	0.322	0.000376	0.00327	yes
ENSG00000118514	chr6_134556800_134558000	chr6_135500600_135501800	-0.0394	0.672	0.966	no
ENSG00000118514	chr6_134556800_134558000	chr6_135643400_135644000	0.151	0.102	0.305	no
ENSG00000118514	chr6_134556800_134558000	chr6_135650800_135653000	0.233	0.011	0.0513	no
ENSG00000118514	chr6_134556800_134558000	chr6_135972800_135974000	0.426	1.56e-06	3.28e-05	yes
ENSG00000118515	chr6_134556800_134558000	chr6_134609000_134610400	-0.0317	0.616	0.966	no
ENSG00000118515	chr6_134556800_134558000	chr6_134694000_134695400	-0.0198	0.754	0.966	no
ENSG00000118515	chr6_134556800_134558000	chr6_135300200_135301000	-0.0283	0.655	0.966	no
ENSG00000118515	chr6_134556800_134558000	chr6_135324000_135325000	0.132	0.0363	0.134	no
ENSG00000118515	chr6_134556800_134558000	chr6_135329200_135330400	-0.0283	0.655	0.966	no
ENSG00000118515	chr6_134556800_134558000	chr6_135335000_135336600	0.0707	0.263	0.645	no
ENSG00000118515	chr6_134556800_134558000	chr6_135351000_135352200	-0.0349	0.581	0.966	no
ENSG00000118515	chr6_134556800_134558000	chr6_135435000_135436600	0.094	0.137	0.384	no
ENSG00000118515	chr6_134556800_134558000	chr6_135449800_135450600	-0.0222	0.726	0.966	no
ENSG00000118515	chr6_134556800_134558000	chr6_135482800_135486400	0.159	0.0116	0.0533	no
ENSG00000118515	chr6_134556800_134558000	chr6_135500600_135501800	0.199	0.0015	0.0102	yes
ENSG00000118515	chr6_134556800_134558000	chr6_135511600_135513000	0.279	6.71e-06	0.000113	yes
ENSG00000146411	chr6_134556800_134558000	chr6_134609000_134610400	-0.0198	0.8	0.966	no
ENSG00000146411	chr6_134556800_134558000	chr6_135300200_135301000	0.251	0.00112	0.00802	yes
ENSG00000146411	chr6_134556800_134558000	chr6_135324000_135325000	0.163	0.0368	0.135	no
ENSG00000146411	chr6_134556800_134558000	chr6_135329200_135330400	0.222	0.00415	0.0233	yes
ENSG00000146411	chr6_134556800_134558000	chr6_135335000_135336600	0.163	0.0368	0.135	no
ENSG00000146411	chr6_134556800_134558000	chr6_135343000_135343600	-0.0346	0.659	0.966	no
ENSG00000146411	chr6_134556800_134558000	chr6_135351000_135352200	0.209	0.00718	0.0363	yes
ENSG00000010017	chr6_13457600_13458000	chr6_13461800_13463800	-0.00198	0.911	0.966	no
ENSG00000010017	chr6_13457600_13458000	chr6_13470400_13470800	-0.00563	0.75	0.966	no
ENSG00000010017	chr6_13457600_13458000	chr6_13473200_13474000	-0.00198	0.911	0.966	no
ENSG00000010017	chr6_13457600_13458000	chr6_13478800_13479200	-0.00526	0.766	0.966	no
ENSG00000010017	chr6_13457600_13458000	chr6_13479600_13481200	-0.00517	0.77	0.966	no
ENSG00000010017	chr6_13457600_13458000	chr6_13483600_13484200	-0.00421	0.812	0.966	no
ENSG00000010017	chr6_13457600_13458000	chr6_13681400_13682200	0.056	0.00152	0.0103	yes
ENSG00000010017	chr6_13457600_13458000	chr6_13688000_13688400	-0.00222	0.9	0.966	no
ENSG00000010017	chr6_13457600_13458000	chr6_13695200_13695600	-0.00344	0.846	0.966	no
ENSG00000010017	chr6_13457600_13458000	chr6_14074000_14075200	-0.00622	0.725	0.966	no
ENSG00000010017	chr6_13457600_13458000	chr6_14091200_14096000	0.00138	0.938	0.966	no
ENSG00000010017	chr6_13457600_13458000	chr6_14108000_14110000	0.0143	0.418	0.908	no
ENSG00000010017	chr6_13457600_13458000	chr6_14134400_14134800	-0.00477	0.788	0.966	no
ENSG00000010017	chr6_13457600_13458000	chr6_14276800_14278000	-0.00477	0.788	0.966	no
ENSG00000050393	chr6_13457600_13458000	chr6_13461800_13463800	-0.00187	0.951	0.967	no
ENSG00000050393	chr6_13457600_13458000	chr6_13470400_13470800	-0.00516	0.866	0.966	no
ENSG00000050393	chr6_13457600_13458000	chr6_13473200_13474000	-0.00187	0.951	0.967	no
ENSG00000050393	chr6_13457600_13458000	chr6_13478800_13479200	-0.00461	0.88	0.966	no
ENSG00000050393	chr6_13457600_13458000	chr6_13479600_13481200	-0.00376	0.902	0.966	no
ENSG00000050393	chr6_13457600_13458000	chr6_13483600_13484200	-0.00441	0.885	0.966	no
ENSG00000050393	chr6_13457600_13458000	chr6_13681400_13682200	-0.00441	0.885	0.966	no
ENSG00000050393	chr6_13457600_13458000	chr6_13688000_13688400	-0.00187	0.951	0.967	no
ENSG00000050393	chr6_13457600_13458000	chr6_13695200_13695600	-0.00265	0.931	0.966	no
ENSG00000050393	chr6_13457600_13458000	chr6_14074000_14075200	-0.00516	0.866	0.966	no
ENSG00000050393	chr6_13457600_13458000	chr6_14091200_14096000	0.0529	0.0841	0.261	no
ENSG00000050393	chr6_13457600_13458000	chr6_14108000_14110000	0.0427	0.163	0.441	no
ENSG00000050393	chr6_13457600_13458000	chr6_14134400_14134800	-0.00461	0.88	0.966	no
ENSG00000050393	chr6_13457600_13458000	chr6_14276800_14278000	-0.0048	0.875	0.966	no
ENSG00000050393	chr6_13457600_13458000	chr6_14729200_14730400	-0.00499	0.871	0.966	no
ENSG00000050393	chr6_13457600_13458000	chr6_14734600_14735800	-0.00656	0.83	0.966	no
ENSG00000112137	chr6_13457600_13458000	chr6_13461800_13463800	-0.00361	0.893	0.966	no
ENSG00000112137	chr6_13457600_13458000	chr6_13470400_13470800	-0.00796	0.767	0.966	no
ENSG00000112137	chr6_13457600_13458000	chr6_13473200_13474000	0.165	5.39e-10	3.26e-08	yes
ENSG00000112137	chr6_13457600_13458000	chr6_13478800_13479200	-0.00669	0.803	0.966	no
ENSG00000112137	chr6_13457600_13458000	chr6_13479600_13481200	-0.00511	0.849	0.966	no
ENSG00000112137	chr6_13457600_13458000	chr6_13483600_13484200	-0.00511	0.849	0.966	no
ENSG00000112137	chr6_13457600_13458000	chr6_13681400_13682200	-0.00457	0.865	0.966	no
ENSG00000112137	chr6_13457600_13458000	chr6_13695200_13695600	-0.00427	0.873	0.966	no
ENSG00000112149	chr6_13457600_13458000	chr6_13461800_13463800	-0.00195	0.904	0.966	no
ENSG00000112149	chr6_13457600_13458000	chr6_13470400_13470800	-0.00437	0.786	0.966	no
ENSG00000112149	chr6_13457600_13458000	chr6_13473200_13474000	-0.00229	0.887	0.966	no
ENSG00000112149	chr6_13457600_13458000	chr6_13478800_13479200	-0.00437	0.786	0.966	no
ENSG00000112149	chr6_13457600_13458000	chr6_13479600_13481200	-0.00365	0.821	0.966	no
ENSG00000112149	chr6_13457600_13458000	chr6_13483600_13484200	-0.00345	0.831	0.966	no
ENSG00000112149	chr6_13457600_13458000	chr6_13681400_13682200	-0.00415	0.797	0.966	no
ENSG00000112149	chr6_13457600_13458000	chr6_13688000_13688400	-0.00138	0.932	0.966	no
ENSG00000112149	chr6_13457600_13458000	chr6_13695200_13695600	-0.00239	0.882	0.966	no
ENSG00000112149	chr6_13457600_13458000	chr6_14074000_14075200	0.0426	0.00829	0.0407	no
ENSG00000112149	chr6_13457600_13458000	chr6_14091200_14096000	0.0285	0.0766	0.243	no
ENSG00000112149	chr6_13457600_13458000	chr6_14108000_14110000	0.0207	0.199	0.518	no
ENSG00000112149	chr6_13457600_13458000	chr6_14134400_14134800	-0.00415	0.797	0.966	no
ENSG00000112149	chr6_13457600_13458000	chr6_14276800_14278000	-0.00359	0.824	0.966	no
ENSG00000112149	chr6_13457600_13458000	chr6_14729200_14730400	-0.00509	0.752	0.966	no
ENSG00000112149	chr6_13457600_13458000	chr6_14734600_14735800	0.0359	0.0258	0.102	no
ENSG00000112149	chr6_13457600_13458000	chr6_14875600_14878600	-0.011	0.494	0.966	no
ENSG00000112149	chr6_13457600_13458000	chr6_14910400_14912200	-0.00798	0.621	0.966	no
ENSG00000112149	chr6_13457600_13458000	chr6_14957600_14958400	-0.00345	0.831	0.966	no
ENSG00000112149	chr6_13457600_13458000	chr6_15022400_15024200	0.0332	0.0396	0.143	no
ENSG00000112149	chr6_13457600_13458000	chr6_15048400_15048800	-0.00301	0.852	0.966	no
ENSG00000145979	chr6_13457600_13458000	chr6_13461800_13463800	-0.00253	0.937	0.966	no
ENSG00000145979	chr6_13457600_13458000	chr6_13470400_13470800	-0.00439	0.891	0.966	no
ENSG00000145979	chr6_13457600_13458000	chr6_13473200_13474000	-0.00179	0.956	0.968	no
ENSG00000145979	chr6_13457600_13458000	chr6_13478800_13479200	-0.00507	0.875	0.966	no
ENSG00000145979	chr6_13457600_13458000	chr6_13479600_13481200	-0.00439	0.891	0.966	no
ENSG00000145979	chr6_13457600_13458000	chr6_13483600_13484200	-0.00507	0.875	0.966	no
ENSG00000145979	chr6_13457600_13458000	chr6_13681400_13682200	-0.00507	0.875	0.966	no
ENSG00000145979	chr6_13457600_13458000	chr6_13695200_13695600	-0.00439	0.891	0.966	no
ENSG00000145979	chr6_13457600_13458000	chr6_14074000_14075200	0.149	3.11e-06	5.9e-05	yes
ENSG00000145979	chr6_13457600_13458000	chr6_14091200_14096000	-0.02	0.534	0.966	no
ENSG00000145979	chr6_13457600_13458000	chr6_14108000_14110000	0.0349	0.277	0.67	no
ENSG00000145979	chr6_13457600_13458000	chr6_14134400_14134800	-0.00439	0.891	0.966	no
ENSG00000145979	chr6_13457600_13458000	chr6_14276800_14278000	-0.00507	0.875	0.966	no
ENSG00000145990	chr6_13457600_13458000	chr6_13461800_13463800	-0.0017	0.913	0.966	no
ENSG00000145990	chr6_13457600_13458000	chr6_13470400_13470800	-0.00415	0.791	0.966	no
ENSG00000145990	chr6_13457600_13458000	chr6_13473200_13474000	0.143	4.99e-20	2.04e-17	yes
ENSG00000145990	chr6_13457600_13458000	chr6_13478800_13479200	-0.00368	0.815	0.966	no
ENSG00000145990	chr6_13457600_13458000	chr6_13479600_13481200	-0.00283	0.857	0.966	no
ENSG00000145990	chr6_13457600_13458000	chr6_13483600_13484200	-0.00378	0.81	0.966	no
ENSG00000145990	chr6_13457600_13458000	chr6_13681400_13682200	0.0679	1.42e-05	0.000214	yes
ENSG00000145990	chr6_13457600_13458000	chr6_13688000_13688400	-0.00159	0.919	0.966	no
ENSG00000145990	chr6_13457600_13458000	chr6_13695200_13695600	-0.00241	0.878	0.966	no
ENSG00000145990	chr6_13457600_13458000	chr6_14074000_14075200	-0.0041	0.793	0.966	no
ENSG00000145990	chr6_13457600_13458000	chr6_14091200_14096000	0.0105	0.501	0.966	no
ENSG00000145990	chr6_13457600_13458000	chr6_14108000_14110000	0.00538	0.732	0.966	no
ENSG00000145990	chr6_13457600_13458000	chr6_14134400_14134800	-0.00296	0.85	0.966	no
ENSG00000145990	chr6_13457600_13458000	chr6_14276800_14278000	-0.00325	0.836	0.966	no
ENSG00000028839	chr6_134609000_134610400	chr6_134694000_134695400	0.0615	0.0652	0.213	no
ENSG00000112339	chr6_134609000_134610400	chr6_134694000_134695400	-0.00315	0.859	0.966	no
ENSG00000112339	chr6_134609000_134610400	chr6_135300200_135301000	0.0147	0.405	0.889	no
ENSG00000112339	chr6_134609000_134610400	chr6_135324000_135325000	0.00741	0.675	0.966	no
ENSG00000112339	chr6_134609000_134610400	chr6_135329200_135330400	0.0355	0.0446	0.158	no
ENSG00000112339	chr6_134609000_134610400	chr6_135335000_135336600	0.018	0.309	0.729	no
ENSG00000112339	chr6_134609000_134610400	chr6_135343000_135343600	0.0496	0.00502	0.0272	no
ENSG00000112339	chr6_134609000_134610400	chr6_135351000_135352200	-0.00359	0.839	0.966	no
ENSG00000112339	chr6_134609000_134610400	chr6_135435000_135436600	0.0597	0.000728	0.00562	yes
ENSG00000112339	chr6_134609000_134610400	chr6_135449800_135450600	0.098	2.79e-08	1.03e-06	yes
ENSG00000112339	chr6_134609000_134610400	chr6_135482800_135486400	-0.00217	0.903	0.966	no
ENSG00000112339	chr6_134609000_134610400	chr6_135500600_135501800	0.0148	0.402	0.884	no
ENSG00000112339	chr6_134609000_134610400	chr6_135511600_135513000	-0.00432	0.807	0.966	no
ENSG00000112339	chr6_134609000_134610400	chr6_135518000_135518600	-0.0053	0.765	0.966	no
ENSG00000112339	chr6_134609000_134610400	chr6_135643400_135644000	0.000823	0.963	0.971	no
ENSG00000112339	chr6_134609000_134610400	chr6_135650800_135653000	0.0725	4.1e-05	0.000519	yes
ENSG00000112339	chr6_134609000_134610400	chr6_135972800_135974000	0.0435	0.014	0.062	no
ENSG00000118513	chr6_134609000_134610400	chr6_134694000_134695400	0.0475	0.207	0.533	no
ENSG00000118513	chr6_134609000_134610400	chr6_135300200_135301000	0.116	0.00191	0.0124	yes
ENSG00000118513	chr6_134609000_134610400	chr6_135324000_135325000	0.0264	0.483	0.966	no
ENSG00000118513	chr6_134609000_134610400	chr6_135329200_135330400	-0.0172	0.648	0.966	no
ENSG00000118513	chr6_134609000_134610400	chr6_135335000_135336600	-0.0282	0.454	0.958	no
ENSG00000118513	chr6_134609000_134610400	chr6_135343000_135343600	0.0946	0.0118	0.0541	no
ENSG00000118513	chr6_134609000_134610400	chr6_135351000_135352200	-0.0264	0.483	0.966	no
ENSG00000118513	chr6_134609000_134610400	chr6_135435000_135436600	-0.0185	0.623	0.966	no
ENSG00000118513	chr6_134609000_134610400	chr6_135449800_135450600	0.16	1.79e-05	0.000259	yes
ENSG00000118513	chr6_134609000_134610400	chr6_135482800_135486400	-0.0286	0.447	0.948	no
ENSG00000118513	chr6_134609000_134610400	chr6_135500600_135501800	-0.0299	0.427	0.921	no
ENSG00000118513	chr6_134609000_134610400	chr6_135511600_135513000	-0.00669	0.859	0.966	no
ENSG00000118513	chr6_134609000_134610400	chr6_135518000_135518600	-0.00472	0.9	0.966	no
ENSG00000118513	chr6_134609000_134610400	chr6_135643400_135644000	-0.0214	0.569	0.966	no
ENSG00000118513	chr6_134609000_134610400	chr6_135650800_135653000	0.0141	0.708	0.966	no
ENSG00000118513	chr6_134609000_134610400	chr6_135972800_135974000	-0.023	0.541	0.966	no
ENSG00000118514	chr6_134609000_134610400	chr6_134694000_134695400	-0.00855	0.927	0.966	no
ENSG00000118514	chr6_134609000_134610400	chr6_135300200_135301000	-0.0194	0.834	0.966	no
ENSG00000118514	chr6_134609000_134610400	chr6_135324000_135325000	-0.0121	0.896	0.966	no
ENSG00000118514	chr6_134609000_134610400	chr6_135329200_135330400	-0.0149	0.872	0.966	no
ENSG00000118514	chr6_134609000_134610400	chr6_135335000_135336600	-0.0194	0.834	0.966	no
ENSG00000118514	chr6_134609000_134610400	chr6_135351000_135352200	-0.0149	0.872	0.966	no
ENSG00000118514	chr6_134609000_134610400	chr6_135435000_135436600	-0.0173	0.852	0.966	no
ENSG00000118514	chr6_134609000_134610400	chr6_135449800_135450600	-0.0149	0.872	0.966	no
ENSG00000118514	chr6_134609000_134610400	chr6_135482800_135486400	-0.0249	0.789	0.966	no
ENSG00000118514	chr6_134609000_134610400	chr6_135500600_135501800	-0.0194	0.834	0.966	no
ENSG00000118514	chr6_134609000_134610400	chr6_135643400_135644000	-0.0232	0.803	0.966	no
ENSG00000118514	chr6_134609000_134610400	chr6_135650800_135653000	-0.0325	0.727	0.966	no
ENSG00000118514	chr6_134609000_134610400	chr6_135972800_135974000	-0.0194	0.834	0.966	no
ENSG00000118515	chr6_134609000_134610400	chr6_134694000_134695400	0.137	0.0299	0.114	no
ENSG00000118515	chr6_134609000_134610400	chr6_135300200_135301000	0.195	0.00186	0.0121	yes
ENSG00000118515	chr6_134609000_134610400	chr6_135324000_135325000	-0.0344	0.587	0.966	no
ENSG00000118515	chr6_134609000_134610400	chr6_135329200_135330400	-0.0368	0.561	0.966	no
ENSG00000118515	chr6_134609000_134610400	chr6_135335000_135336600	-0.0511	0.419	0.91	no
ENSG00000118515	chr6_134609000_134610400	chr6_135351000_135352200	0.05	0.429	0.925	no
ENSG00000118515	chr6_134609000_134610400	chr6_135435000_135436600	0.0561	0.375	0.843	no
ENSG00000118515	chr6_134609000_134610400	chr6_135449800_135450600	0.263	2.42e-05	0.000333	yes
ENSG00000118515	chr6_134609000_134610400	chr6_135482800_135486400	-0.0564	0.373	0.838	no
ENSG00000118515	chr6_134609000_134610400	chr6_135500600_135501800	0.0445	0.482	0.966	no
ENSG00000118515	chr6_134609000_134610400	chr6_135511600_135513000	-0.0182	0.774	0.966	no
ENSG00000146411	chr6_134609000_134610400	chr6_135300200_135301000	-0.0138	0.86	0.966	no
ENSG00000146411	chr6_134609000_134610400	chr6_135324000_135325000	-0.0188	0.811	0.966	no
ENSG00000146411	chr6_134609000_134610400	chr6_135329200_135330400	-0.0152	0.847	0.966	no
ENSG00000146411	chr6_134609000_134610400	chr6_135335000_135336600	-0.0188	0.811	0.966	no
ENSG00000146411	chr6_134609000_134610400	chr6_135343000_135343600	-0.0106	0.892	0.966	no
ENSG00000146411	chr6_134609000_134610400	chr6_135351000_135352200	-0.0228	0.771	0.966	no
ENSG00000010017	chr6_13461800_13463800	chr6_13470400_13470800	-0.00356	0.841	0.966	no
ENSG00000010017	chr6_13461800_13463800	chr6_13473200_13474000	-0.00125	0.944	0.966	no
ENSG00000010017	chr6_13461800_13463800	chr6_13478800_13479200	0.0916	2.08e-07	5.86e-06	yes
ENSG00000010017	chr6_13461800_13463800	chr6_13479600_13481200	-0.00326	0.854	0.966	no
ENSG00000010017	chr6_13461800_13463800	chr6_13483600_13484200	-0.00266	0.88	0.966	no
ENSG00000010017	chr6_13461800_13463800	chr6_13681400_13682200	-0.00326	0.854	0.966	no
ENSG00000010017	chr6_13461800_13463800	chr6_13688000_13688400	-0.0014	0.937	0.966	no
ENSG00000010017	chr6_13461800_13463800	chr6_13695200_13695600	-0.00217	0.902	0.966	no
ENSG00000010017	chr6_13461800_13463800	chr6_14074000_14075200	0.0767	1.42e-05	0.000213	yes
ENSG00000010017	chr6_13461800_13463800	chr6_14091200_14096000	0.0192	0.279	0.673	no
ENSG00000010017	chr6_13461800_13463800	chr6_14108000_14110000	0.042	0.0175	0.0743	no
ENSG00000010017	chr6_13461800_13463800	chr6_14134400_14134800	-0.00301	0.865	0.966	no
ENSG00000010017	chr6_13461800_13463800	chr6_14276800_14278000	-0.00301	0.865	0.966	no
ENSG00000050393	chr6_13461800_13463800	chr6_13470400_13470800	-0.00516	0.866	0.966	no
ENSG00000050393	chr6_13461800_13463800	chr6_13473200_13474000	-0.00187	0.951	0.967	no
ENSG00000050393	chr6_13461800_13463800	chr6_13478800_13479200	-0.00461	0.88	0.966	no
ENSG00000050393	chr6_13461800_13463800	chr6_13479600_13481200	-0.00376	0.902	0.966	no
ENSG00000050393	chr6_13461800_13463800	chr6_13483600_13484200	-0.00441	0.885	0.966	no
ENSG00000050393	chr6_13461800_13463800	chr6_13681400_13682200	-0.00441	0.885	0.966	no
ENSG00000050393	chr6_13461800_13463800	chr6_13688000_13688400	-0.00187	0.951	0.967	no
ENSG00000050393	chr6_13461800_13463800	chr6_13695200_13695600	-0.00265	0.931	0.966	no
ENSG00000050393	chr6_13461800_13463800	chr6_14074000_14075200	0.179	3.88e-09	1.86e-07	yes
ENSG00000050393	chr6_13461800_13463800	chr6_14091200_14096000	-0.0155	0.613	0.966	no
ENSG00000050393	chr6_13461800_13463800	chr6_14108000_14110000	-0.0181	0.554	0.966	no
ENSG00000050393	chr6_13461800_13463800	chr6_14134400_14134800	-0.00461	0.88	0.966	no
ENSG00000050393	chr6_13461800_13463800	chr6_14276800_14278000	-0.0048	0.875	0.966	no
ENSG00000050393	chr6_13461800_13463800	chr6_14729200_14730400	-0.00499	0.871	0.966	no
ENSG00000050393	chr6_13461800_13463800	chr6_14734600_14735800	-0.00656	0.83	0.966	no
ENSG00000112137	chr6_13461800_13463800	chr6_13470400_13470800	-0.00796	0.767	0.966	no
ENSG00000112137	chr6_13461800_13463800	chr6_13473200_13474000	-0.00427	0.873	0.966	no
ENSG00000112137	chr6_13461800_13463800	chr6_13478800_13479200	0.103	0.000126	0.00132	yes
ENSG00000112137	chr6_13461800_13463800	chr6_13479600_13481200	-0.00511	0.849	0.966	no
ENSG00000112137	chr6_13461800_13463800	chr6_13483600_13484200	-0.00511	0.849	0.966	no
ENSG00000112137	chr6_13461800_13463800	chr6_13681400_13682200	-0.00457	0.865	0.966	no
ENSG00000112137	chr6_13461800_13463800	chr6_13695200_13695600	-0.00427	0.873	0.966	no
ENSG00000112149	chr6_13461800_13463800	chr6_13470400_13470800	-0.00468	0.772	0.966	no
ENSG00000112149	chr6_13461800_13463800	chr6_13473200_13474000	-0.00244	0.88	0.966	no
ENSG00000112149	chr6_13461800_13463800	chr6_13478800_13479200	0.0516	0.00137	0.00944	yes
ENSG00000112149	chr6_13461800_13463800	chr6_13479600_13481200	-0.00391	0.809	0.966	no
ENSG00000112149	chr6_13461800_13463800	chr6_13483600_13484200	-0.00369	0.819	0.966	no
ENSG00000112149	chr6_13461800_13463800	chr6_13681400_13682200	-0.00443	0.783	0.966	no
ENSG00000112149	chr6_13461800_13463800	chr6_13688000_13688400	-0.00147	0.927	0.966	no
ENSG00000112149	chr6_13461800_13463800	chr6_13695200_13695600	-0.00255	0.874	0.966	no
ENSG00000112149	chr6_13461800_13463800	chr6_14074000_14075200	0.0391	0.0153	0.0669	no
ENSG00000112149	chr6_13461800_13463800	chr6_14091200_14096000	0.00517	0.749	0.966	no
ENSG00000112149	chr6_13461800_13463800	chr6_14108000_14110000	0.0344	0.0326	0.123	no
ENSG00000112149	chr6_13461800_13463800	chr6_14134400_14134800	-0.00443	0.783	0.966	no
ENSG00000112149	chr6_13461800_13463800	chr6_14276800_14278000	-0.00384	0.812	0.966	no
ENSG00000112149	chr6_13461800_13463800	chr6_14729200_14730400	-0.00544	0.736	0.966	no
ENSG00000112149	chr6_13461800_13463800	chr6_14734600_14735800	0.0328	0.042	0.15	no
ENSG00000112149	chr6_13461800_13463800	chr6_14875600_14878600	0.0118	0.466	0.966	no
ENSG00000112149	chr6_13461800_13463800	chr6_14910400_14912200	0.023	0.153	0.42	no
ENSG00000112149	chr6_13461800_13463800	chr6_14957600_14958400	-0.00369	0.819	0.966	no
ENSG00000112149	chr6_13461800_13463800	chr6_15022400_15024200	0.0933	6.62e-09	2.96e-07	yes
ENSG00000112149	chr6_13461800_13463800	chr6_15048400_15048800	-0.00321	0.842	0.966	no
ENSG00000124523	chr6_13461800_13463800	chr6_13470400_13470800	-0.00526	0.9	0.966	no
ENSG00000124523	chr6_13461800_13463800	chr6_13473200_13474000	-0.00174	0.967	0.973	no
ENSG00000124523	chr6_13461800_13463800	chr6_13478800_13479200	-0.00463	0.912	0.966	no
ENSG00000124523	chr6_13461800_13463800	chr6_13479600_13481200	-0.00463	0.912	0.966	no
ENSG00000124523	chr6_13461800_13463800	chr6_13483600_13484200	-0.00247	0.953	0.967	no
ENSG00000124523	chr6_13461800_13463800	chr6_13681400_13682200	-0.00391	0.925	0.966	no
ENSG00000124523	chr6_13461800_13463800	chr6_13695200_13695600	-0.00247	0.953	0.967	no
ENSG00000124523	chr6_13461800_13463800	chr6_14074000_14075200	-0.00463	0.912	0.966	no
ENSG00000124523	chr6_13461800_13463800	chr6_14091200_14096000	-0.0136	0.745	0.966	no
ENSG00000124523	chr6_13461800_13463800	chr6_14108000_14110000	-0.0171	0.682	0.966	no
ENSG00000124523	chr6_13461800_13463800	chr6_14134400_14134800	-0.00302	0.942	0.966	no
ENSG00000124523	chr6_13461800_13463800	chr6_14276800_14278000	-0.00429	0.918	0.966	no
ENSG00000145979	chr6_13461800_13463800	chr6_13470400_13470800	-0.00358	0.911	0.966	no
ENSG00000145979	chr6_13461800_13463800	chr6_13473200_13474000	-0.00146	0.964	0.971	no
ENSG00000145979	chr6_13461800_13463800	chr6_13478800_13479200	-0.00414	0.898	0.966	no
ENSG00000145979	chr6_13461800_13463800	chr6_13479600_13481200	-0.00358	0.911	0.966	no
ENSG00000145979	chr6_13461800_13463800	chr6_13483600_13484200	-0.00414	0.898	0.966	no
ENSG00000145979	chr6_13461800_13463800	chr6_13681400_13682200	-0.00414	0.898	0.966	no
ENSG00000145979	chr6_13461800_13463800	chr6_13695200_13695600	-0.00358	0.911	0.966	no
ENSG00000145979	chr6_13461800_13463800	chr6_14074000_14075200	-0.00549	0.864	0.966	no
ENSG00000145979	chr6_13461800_13463800	chr6_14091200_14096000	-0.0163	0.612	0.966	no
ENSG00000145979	chr6_13461800_13463800	chr6_14108000_14110000	-0.0172	0.592	0.966	no
ENSG00000145979	chr6_13461800_13463800	chr6_14134400_14134800	-0.00358	0.911	0.966	no
ENSG00000145979	chr6_13461800_13463800	chr6_14276800_14278000	-0.00414	0.898	0.966	no
ENSG00000145990	chr6_13461800_13463800	chr6_13470400_13470800	-0.00479	0.76	0.966	no
ENSG00000145990	chr6_13461800_13463800	chr6_13473200_13474000	-0.00197	0.9	0.966	no
ENSG00000145990	chr6_13461800_13463800	chr6_13478800_13479200	0.0542	0.000538	0.00439	yes
ENSG00000145990	chr6_13461800_13463800	chr6_13479600_13481200	-0.00327	0.835	0.966	no
ENSG00000145990	chr6_13461800_13463800	chr6_13483600_13484200	0.0526	0.000787	0.00599	yes
ENSG00000145990	chr6_13461800_13463800	chr6_13681400_13682200	-0.00401	0.798	0.966	no
ENSG00000145990	chr6_13461800_13463800	chr6_13688000_13688400	-0.00184	0.907	0.966	no
ENSG00000145990	chr6_13461800_13463800	chr6_13695200_13695600	-0.00279	0.859	0.966	no
ENSG00000145990	chr6_13461800_13463800	chr6_14074000_14075200	0.0477	0.00231	0.0144	no
ENSG00000145990	chr6_13461800_13463800	chr6_14091200_14096000	0.00568	0.717	0.966	no
ENSG00000145990	chr6_13461800_13463800	chr6_14108000_14110000	0.0175	0.263	0.644	no
ENSG00000145990	chr6_13461800_13463800	chr6_14134400_14134800	-0.00341	0.828	0.966	no
ENSG00000145990	chr6_13461800_13463800	chr6_14276800_14278000	-0.00376	0.811	0.966	no
ENSG00000112339	chr6_134694000_134695400	chr6_135300200_135301000	0.0915	2.16e-07	6.07e-06	yes
ENSG00000112339	chr6_134694000_134695400	chr6_135324000_135325000	0.00472	0.79	0.966	no
ENSG00000112339	chr6_134694000_134695400	chr6_135329200_135330400	-0.0102	0.563	0.966	no
ENSG00000112339	chr6_134694000_134695400	chr6_135335000_135336600	0.0326	0.0653	0.214	no
ENSG00000112339	chr6_134694000_134695400	chr6_135343000_135343600	0.00904	0.609	0.966	no
ENSG00000112339	chr6_134694000_134695400	chr6_135351000_135352200	0.0112	0.525	0.966	no
ENSG00000112339	chr6_134694000_134695400	chr6_135435000_135436600	0.0364	0.0397	0.144	no
ENSG00000112339	chr6_134694000_134695400	chr6_135449800_135450600	0.11	4.94e-10	3.01e-08	yes
ENSG00000112339	chr6_134694000_134695400	chr6_135482800_135486400	0.0497	0.0049	0.0266	no
ENSG00000112339	chr6_134694000_134695400	chr6_135500600_135501800	0.0585	0.000941	0.00694	yes
ENSG00000112339	chr6_134694000_134695400	chr6_135511600_135513000	-0.0057	0.747	0.966	no
ENSG00000112339	chr6_134694000_134695400	chr6_135518000_135518600	-0.00699	0.693	0.966	no
ENSG00000112339	chr6_134694000_134695400	chr6_135643400_135644000	0.0332	0.0605	0.201	no
ENSG00000112339	chr6_134694000_134695400	chr6_135650800_135653000	0.0311	0.0783	0.247	no
ENSG00000112339	chr6_134694000_134695400	chr6_135972800_135974000	0.0587	0.000901	0.0067	yes
ENSG00000118513	chr6_134694000_134695400	chr6_135300200_135301000	0.0224	0.552	0.966	no
ENSG00000118513	chr6_134694000_134695400	chr6_135324000_135325000	0.00274	0.942	0.966	no
ENSG00000118513	chr6_134694000_134695400	chr6_135329200_135330400	0.0402	0.286	0.686	no
ENSG00000118513	chr6_134694000_134695400	chr6_135335000_135336600	0.00158	0.967	0.973	no
ENSG00000118513	chr6_134694000_134695400	chr6_135343000_135343600	-0.0182	0.628	0.966	no
ENSG00000118513	chr6_134694000_134695400	chr6_135351000_135352200	0.00646	0.864	0.966	no
ENSG00000118513	chr6_134694000_134695400	chr6_135435000_135436600	0.0341	0.365	0.825	no
ENSG00000118513	chr6_134694000_134695400	chr6_135449800_135450600	0.176	2.54e-06	4.97e-05	yes
ENSG00000118513	chr6_134694000_134695400	chr6_135482800_135486400	0.000444	0.991	0.992	no
ENSG00000118513	chr6_134694000_134695400	chr6_135500600_135501800	0.186	5.93e-07	1.44e-05	yes
ENSG00000118513	chr6_134694000_134695400	chr6_135511600_135513000	0.152	5.15e-05	0.000628	yes
ENSG00000118513	chr6_134694000_134695400	chr6_135518000_135518600	0.221	2.99e-09	1.47e-07	yes
ENSG00000118513	chr6_134694000_134695400	chr6_135643400_135644000	0.0224	0.552	0.966	no
ENSG00000118513	chr6_134694000_134695400	chr6_135650800_135653000	0.0954	0.0111	0.0517	no
ENSG00000118513	chr6_134694000_134695400	chr6_135972800_135974000	0.0168	0.655	0.966	no
ENSG00000118514	chr6_134694000_134695400	chr6_135300200_135301000	-0.0194	0.834	0.966	no
ENSG00000118514	chr6_134694000_134695400	chr6_135324000_135325000	-0.0121	0.896	0.966	no
ENSG00000118514	chr6_134694000_134695400	chr6_135329200_135330400	-0.0149	0.872	0.966	no
ENSG00000118514	chr6_134694000_134695400	chr6_135335000_135336600	-0.0194	0.834	0.966	no
ENSG00000118514	chr6_134694000_134695400	chr6_135351000_135352200	-0.0149	0.872	0.966	no
ENSG00000118514	chr6_134694000_134695400	chr6_135435000_135436600	-0.0173	0.852	0.966	no
ENSG00000118514	chr6_134694000_134695400	chr6_135449800_135450600	-0.0149	0.872	0.966	no
ENSG00000118514	chr6_134694000_134695400	chr6_135482800_135486400	-0.0249	0.789	0.966	no
ENSG00000118514	chr6_134694000_134695400	chr6_135500600_135501800	-0.0194	0.834	0.966	no
ENSG00000118514	chr6_134694000_134695400	chr6_135643400_135644000	-0.0232	0.803	0.966	no
ENSG00000118514	chr6_134694000_134695400	chr6_135650800_135653000	-0.0325	0.727	0.966	no
ENSG00000118514	chr6_134694000_134695400	chr6_135972800_135974000	-0.0194	0.834	0.966	no
ENSG00000118515	chr6_134694000_134695400	chr6_135300200_135301000	0.158	0.012	0.0548	no
ENSG00000118515	chr6_134694000_134695400	chr6_135324000_135325000	0.172	0.00628	0.0325	yes
ENSG00000118515	chr6_134694000_134695400	chr6_135329200_135330400	-0.023	0.716	0.966	no
ENSG00000118515	chr6_134694000_134695400	chr6_135335000_135336600	-0.032	0.614	0.966	no
ENSG00000118515	chr6_134694000_134695400	chr6_135351000_135352200	0.121	0.0557	0.188	no
ENSG00000118515	chr6_134694000_134695400	chr6_135435000_135436600	0.128	0.0419	0.15	no
ENSG00000118515	chr6_134694000_134695400	chr6_135449800_135450600	0.21	0.000814	0.00616	yes
ENSG00000118515	chr6_134694000_134695400	chr6_135482800_135486400	0.0881	0.163	0.443	no
ENSG00000118515	chr6_134694000_134695400	chr6_135500600_135501800	0.114	0.071	0.228	no
ENSG00000118515	chr6_134694000_134695400	chr6_135511600_135513000	-0.0114	0.858	0.966	no
ENSG00000010017	chr6_13470400_13470800	chr6_13473200_13474000	-0.00356	0.841	0.966	no
ENSG00000010017	chr6_13470400_13470800	chr6_13478800_13479200	-0.00945	0.593	0.966	no
ENSG00000010017	chr6_13470400_13470800	chr6_13479600_13481200	-0.00927	0.6	0.966	no
ENSG00000010017	chr6_13470400_13470800	chr6_13483600_13484200	-0.00756	0.669	0.966	no
ENSG00000010017	chr6_13470400_13470800	chr6_13681400_13682200	0.0251	0.156	0.428	no
ENSG00000010017	chr6_13470400_13470800	chr6_13688000_13688400	-0.00398	0.822	0.966	no
ENSG00000010017	chr6_13470400_13470800	chr6_13695200_13695600	-0.00617	0.727	0.966	no
ENSG00000010017	chr6_13470400_13470800	chr6_14074000_14075200	-0.0112	0.528	0.966	no
ENSG00000010017	chr6_13470400_13470800	chr6_14091200_14096000	0.0436	0.0136	0.0608	no
ENSG00000010017	chr6_13470400_13470800	chr6_14108000_14110000	0.0511	0.00384	0.0219	yes
ENSG00000010017	chr6_13470400_13470800	chr6_14134400_14134800	-0.00855	0.629	0.966	no
ENSG00000010017	chr6_13470400_13470800	chr6_14276800_14278000	-0.00855	0.629	0.966	no
ENSG00000050393	chr6_13470400_13470800	chr6_13473200_13474000	-0.00516	0.866	0.966	no
ENSG00000050393	chr6_13470400_13470800	chr6_13478800_13479200	0.0628	0.0402	0.145	no
ENSG00000050393	chr6_13470400_13470800	chr6_13479600_13481200	-0.0104	0.735	0.966	no
ENSG00000050393	chr6_13470400_13470800	chr6_13483600_13484200	-0.0122	0.691	0.966	no
ENSG00000050393	chr6_13470400_13470800	chr6_13681400_13682200	-0.0122	0.691	0.966	no
ENSG00000050393	chr6_13470400_13470800	chr6_13688000_13688400	-0.00516	0.866	0.966	no
ENSG00000050393	chr6_13470400_13470800	chr6_13695200_13695600	-0.00731	0.811	0.966	no
ENSG00000050393	chr6_13470400_13470800	chr6_14074000_14075200	0.0534	0.0811	0.254	no
ENSG00000050393	chr6_13470400_13470800	chr6_14091200_14096000	0.0829	0.00669	0.0343	yes
ENSG00000050393	chr6_13470400_13470800	chr6_14108000_14110000	0.107	0.000481	0.004	yes
ENSG00000050393	chr6_13470400_13470800	chr6_14134400_14134800	-0.0127	0.678	0.966	no
ENSG00000050393	chr6_13470400_13470800	chr6_14276800_14278000	-0.0132	0.666	0.966	no
ENSG00000050393	chr6_13470400_13470800	chr6_14729200_14730400	-0.0137	0.654	0.966	no
ENSG00000050393	chr6_13470400_13470800	chr6_14734600_14735800	0.0356	0.245	0.609	no
ENSG00000112137	chr6_13470400_13470800	chr6_13473200_13474000	-0.00943	0.725	0.966	no
ENSG00000112137	chr6_13470400_13470800	chr6_13478800_13479200	-0.0147	0.583	0.966	no
ENSG00000112137	chr6_13470400_13470800	chr6_13479600_13481200	-0.0113	0.674	0.966	no
ENSG00000112137	chr6_13470400_13470800	chr6_13483600_13484200	-0.0113	0.674	0.966	no
ENSG00000112137	chr6_13470400_13470800	chr6_13681400_13682200	-0.0101	0.707	0.966	no
ENSG00000112137	chr6_13470400_13470800	chr6_13695200_13695600	-0.00943	0.725	0.966	no
ENSG00000112149	chr6_13470400_13470800	chr6_13473200_13474000	-0.00549	0.734	0.966	no
ENSG00000112149	chr6_13470400_13470800	chr6_13478800_13479200	-0.0105	0.515	0.966	no
ENSG00000112149	chr6_13470400_13470800	chr6_13479600_13481200	-0.00877	0.586	0.966	no
ENSG00000112149	chr6_13470400_13470800	chr6_13483600_13484200	-0.00829	0.607	0.966	no
ENSG00000112149	chr6_13470400_13470800	chr6_13681400_13682200	0.0167	0.302	0.715	no
ENSG00000112149	chr6_13470400_13470800	chr6_13688000_13688400	-0.00331	0.838	0.966	no
ENSG00000112149	chr6_13470400_13470800	chr6_13695200_13695600	-0.00573	0.722	0.966	no
ENSG00000112149	chr6_13470400_13470800	chr6_14074000_14075200	0.00697	0.665	0.966	no
ENSG00000112149	chr6_13470400_13470800	chr6_14091200_14096000	0.0559	0.000524	0.00429	yes
ENSG00000112149	chr6_13470400_13470800	chr6_14108000_14110000	0.0619	0.000123	0.0013	yes
ENSG00000112149	chr6_13470400_13470800	chr6_14134400_14134800	-0.00996	0.537	0.966	no
ENSG00000112149	chr6_13470400_13470800	chr6_14276800_14278000	-0.00861	0.593	0.966	no
ENSG00000112149	chr6_13470400_13470800	chr6_14729200_14730400	0.0531	0.000977	0.00716	yes
ENSG00000112149	chr6_13470400_13470800	chr6_14734600_14735800	0.00262	0.871	0.966	no
ENSG00000112149	chr6_13470400_13470800	chr6_14875600_14878600	0.0264	0.102	0.304	no
ENSG00000112149	chr6_13470400_13470800	chr6_14910400_14912200	0.0234	0.147	0.407	no
ENSG00000112149	chr6_13470400_13470800	chr6_14957600_14958400	0.0236	0.143	0.399	no
ENSG00000112149	chr6_13470400_13470800	chr6_15022400_15024200	0.00854	0.596	0.966	no
ENSG00000112149	chr6_13470400_13470800	chr6_15048400_15048800	0.0293	0.0688	0.223	no
ENSG00000124523	chr6_13470400_13470800	chr6_13473200_13474000	-0.00526	0.9	0.966	no
ENSG00000124523	chr6_13470400_13470800	chr6_13478800_13479200	-0.014	0.738	0.966	no
ENSG00000124523	chr6_13470400_13470800	chr6_13479600_13481200	-0.014	0.738	0.966	no
ENSG00000124523	chr6_13470400_13470800	chr6_13483600_13484200	-0.00745	0.859	0.966	no
ENSG00000124523	chr6_13470400_13470800	chr6_13681400_13682200	-0.0118	0.777	0.966	no
ENSG00000124523	chr6_13470400_13470800	chr6_13695200_13695600	-0.00745	0.859	0.966	no
ENSG00000124523	chr6_13470400_13470800	chr6_14074000_14075200	-0.014	0.738	0.966	no
ENSG00000124523	chr6_13470400_13470800	chr6_14091200_14096000	0.00663	0.874	0.966	no
ENSG00000124523	chr6_13470400_13470800	chr6_14108000_14110000	0.0279	0.504	0.966	no
ENSG00000124523	chr6_13470400_13470800	chr6_14134400_14134800	-0.00913	0.827	0.966	no
ENSG00000124523	chr6_13470400_13470800	chr6_14276800_14278000	-0.0129	0.757	0.966	no
ENSG00000145979	chr6_13470400_13470800	chr6_13473200_13474000	-0.00253	0.937	0.966	no
ENSG00000145979	chr6_13470400_13470800	chr6_13478800_13479200	-0.00718	0.823	0.966	no
ENSG00000145979	chr6_13470400_13470800	chr6_13479600_13481200	-0.00621	0.847	0.966	no
ENSG00000145979	chr6_13470400_13470800	chr6_13483600_13484200	-0.00718	0.823	0.966	no
ENSG00000145979	chr6_13470400_13470800	chr6_13681400_13682200	-0.00718	0.823	0.966	no
ENSG00000145979	chr6_13470400_13470800	chr6_13695200_13695600	-0.00621	0.847	0.966	no
ENSG00000145979	chr6_13470400_13470800	chr6_14074000_14075200	-0.00953	0.767	0.966	no
ENSG00000145979	chr6_13470400_13470800	chr6_14091200_14096000	0.013	0.686	0.966	no
ENSG00000145979	chr6_13470400_13470800	chr6_14108000_14110000	0.00979	0.761	0.966	no
ENSG00000145979	chr6_13470400_13470800	chr6_14134400_14134800	-0.00621	0.847	0.966	no
ENSG00000145979	chr6_13470400_13470800	chr6_14276800_14278000	-0.00718	0.823	0.966	no
ENSG00000145990	chr6_13470400_13470800	chr6_13473200_13474000	-0.00479	0.76	0.966	no
ENSG00000145990	chr6_13470400_13470800	chr6_13478800_13479200	0.0139	0.376	0.843	no
ENSG00000145990	chr6_13470400_13470800	chr6_13479600_13481200	-0.00796	0.611	0.966	no
ENSG00000145990	chr6_13470400_13470800	chr6_13483600_13484200	-0.0106	0.498	0.966	no
ENSG00000145990	chr6_13470400_13470800	chr6_13681400_13682200	0.0159	0.311	0.732	no
ENSG00000145990	chr6_13470400_13470800	chr6_13688000_13688400	-0.00448	0.775	0.966	no
ENSG00000145990	chr6_13470400_13470800	chr6_13695200_13695600	-0.00678	0.665	0.966	no
ENSG00000145990	chr6_13470400_13470800	chr6_14074000_14075200	-0.0115	0.461	0.966	no
ENSG00000145990	chr6_13470400_13470800	chr6_14091200_14096000	0.0634	5.17e-05	0.00063	yes
ENSG00000145990	chr6_13470400_13470800	chr6_14108000_14110000	0.0586	0.000183	0.0018	yes
ENSG00000145990	chr6_13470400_13470800	chr6_14134400_14134800	-0.00832	0.596	0.966	no
ENSG00000145990	chr6_13470400_13470800	chr6_14276800_14278000	-0.00915	0.559	0.966	no
ENSG00000225921	chr6_13470400_13470800	chr6_13473200_13474000	-0.0178	0.792	0.966	no
ENSG00000225921	chr6_13470400_13470800	chr6_13478800_13479200	-0.0178	0.792	0.966	no
ENSG00000225921	chr6_13470400_13470800	chr6_13479600_13481200	-0.0206	0.761	0.966	no
ENSG00000225921	chr6_13470400_13470800	chr6_13483600_13484200	-0.0145	0.83	0.966	no
ENSG00000225921	chr6_13470400_13470800	chr6_13681400_13682200	-0.0178	0.792	0.966	no
ENSG00000225921	chr6_13470400_13470800	chr6_14074000_14075200	-0.023	0.733	0.966	no
ENSG00000225921	chr6_13470400_13470800	chr6_14091200_14096000	-0.0451	0.504	0.966	no
ENSG00000225921	chr6_13470400_13470800	chr6_14108000_14110000	-0.0733	0.277	0.67	no
ENSG00000225921	chr6_13470400_13470800	chr6_14134400_14134800	-0.0145	0.83	0.966	no
ENSG00000225921	chr6_13470400_13470800	chr6_14276800_14278000	-0.0206	0.761	0.966	no
ENSG00000010017	chr6_13473200_13474000	chr6_13478800_13479200	-0.00332	0.851	0.966	no
ENSG00000010017	chr6_13473200_13474000	chr6_13479600_13481200	-0.00326	0.854	0.966	no
ENSG00000010017	chr6_13473200_13474000	chr6_13483600_13484200	0.116	5.47e-11	4.29e-09	yes
ENSG00000010017	chr6_13473200_13474000	chr6_13681400_13682200	-0.00326	0.854	0.966	no
ENSG00000010017	chr6_13473200_13474000	chr6_13688000_13688400	-0.0014	0.937	0.966	no
ENSG00000010017	chr6_13473200_13474000	chr6_13695200_13695600	-0.00217	0.902	0.966	no
ENSG00000010017	chr6_13473200_13474000	chr6_14074000_14075200	-0.00393	0.824	0.966	no
ENSG00000010017	chr6_13473200_13474000	chr6_14091200_14096000	0.0192	0.279	0.673	no
ENSG00000010017	chr6_13473200_13474000	chr6_14108000_14110000	0.0146	0.411	0.897	no
ENSG00000010017	chr6_13473200_13474000	chr6_14134400_14134800	-0.00301	0.865	0.966	no
ENSG00000010017	chr6_13473200_13474000	chr6_14276800_14278000	-0.00301	0.865	0.966	no
ENSG00000050393	chr6_13473200_13474000	chr6_13478800_13479200	-0.00461	0.88	0.966	no
ENSG00000050393	chr6_13473200_13474000	chr6_13479600_13481200	-0.00376	0.902	0.966	no
ENSG00000050393	chr6_13473200_13474000	chr6_13483600_13484200	-0.00441	0.885	0.966	no
ENSG00000050393	chr6_13473200_13474000	chr6_13681400_13682200	-0.00441	0.885	0.966	no
ENSG00000050393	chr6_13473200_13474000	chr6_13688000_13688400	-0.00187	0.951	0.967	no
ENSG00000050393	chr6_13473200_13474000	chr6_13695200_13695600	-0.00265	0.931	0.966	no
ENSG00000050393	chr6_13473200_13474000	chr6_14074000_14075200	-0.00516	0.866	0.966	no
ENSG00000050393	chr6_13473200_13474000	chr6_14091200_14096000	0.0529	0.0841	0.261	no
ENSG00000050393	chr6_13473200_13474000	chr6_14108000_14110000	0.0427	0.163	0.441	no
ENSG00000050393	chr6_13473200_13474000	chr6_14134400_14134800	-0.00461	0.88	0.966	no
ENSG00000050393	chr6_13473200_13474000	chr6_14276800_14278000	-0.0048	0.875	0.966	no
ENSG00000050393	chr6_13473200_13474000	chr6_14729200_14730400	-0.00499	0.871	0.966	no
ENSG00000050393	chr6_13473200_13474000	chr6_14734600_14735800	-0.00656	0.83	0.966	no
ENSG00000112137	chr6_13473200_13474000	chr6_13478800_13479200	-0.00792	0.768	0.966	no
ENSG00000112137	chr6_13473200_13474000	chr6_13479600_13481200	-0.00606	0.822	0.966	no
ENSG00000112137	chr6_13473200_13474000	chr6_13483600_13484200	0.114	1.97e-05	0.000281	yes
ENSG00000112137	chr6_13473200_13474000	chr6_13681400_13682200	-0.00541	0.84	0.966	no
ENSG00000112137	chr6_13473200_13474000	chr6_13695200_13695600	-0.00506	0.85	0.966	no
ENSG00000112149	chr6_13473200_13474000	chr6_13478800_13479200	-0.00549	0.734	0.966	no
ENSG00000112149	chr6_13473200_13474000	chr6_13479600_13481200	-0.00458	0.776	0.966	no
ENSG00000112149	chr6_13473200_13474000	chr6_13483600_13484200	-0.00433	0.788	0.966	no
ENSG00000112149	chr6_13473200_13474000	chr6_13681400_13682200	-0.0052	0.747	0.966	no
ENSG00000112149	chr6_13473200_13474000	chr6_13688000_13688400	-0.00173	0.915	0.966	no
ENSG00000112149	chr6_13473200_13474000	chr6_13695200_13695600	-0.00299	0.853	0.966	no
ENSG00000112149	chr6_13473200_13474000	chr6_14074000_14075200	-0.00691	0.668	0.966	no
ENSG00000112149	chr6_13473200_13474000	chr6_14091200_14096000	0.0166	0.304	0.72	no
ENSG00000112149	chr6_13473200_13474000	chr6_14108000_14110000	0.00915	0.57	0.966	no
ENSG00000112149	chr6_13473200_13474000	chr6_14134400_14134800	-0.0052	0.747	0.966	no
ENSG00000112149	chr6_13473200_13474000	chr6_14276800_14278000	-0.0045	0.78	0.966	no
ENSG00000112149	chr6_13473200_13474000	chr6_14729200_14730400	-0.00639	0.692	0.966	no
ENSG00000112149	chr6_13473200_13474000	chr6_14734600_14735800	-0.0079	0.624	0.966	no
ENSG00000112149	chr6_13473200_13474000	chr6_14875600_14878600	-0.0138	0.391	0.867	no
ENSG00000112149	chr6_13473200_13474000	chr6_14910400_14912200	0.0169	0.294	0.701	no
ENSG00000112149	chr6_13473200_13474000	chr6_14957600_14958400	-0.00433	0.788	0.966	no
ENSG00000112149	chr6_13473200_13474000	chr6_15022400_15024200	0.0208	0.196	0.512	no
ENSG00000112149	chr6_13473200_13474000	chr6_15048400_15048800	-0.00377	0.815	0.966	no
ENSG00000124523	chr6_13473200_13474000	chr6_13478800_13479200	-0.00463	0.912	0.966	no
ENSG00000124523	chr6_13473200_13474000	chr6_13479600_13481200	-0.00463	0.912	0.966	no
ENSG00000124523	chr6_13473200_13474000	chr6_13483600_13484200	-0.00247	0.953	0.967	no
ENSG00000124523	chr6_13473200_13474000	chr6_13681400_13682200	-0.00391	0.925	0.966	no
ENSG00000124523	chr6_13473200_13474000	chr6_13695200_13695600	-0.00247	0.953	0.967	no
ENSG00000124523	chr6_13473200_13474000	chr6_14074000_14075200	-0.00463	0.912	0.966	no
ENSG00000124523	chr6_13473200_13474000	chr6_14091200_14096000	0.128	0.00205	0.0131	yes
ENSG00000124523	chr6_13473200_13474000	chr6_14108000_14110000	-0.0171	0.682	0.966	no
ENSG00000124523	chr6_13473200_13474000	chr6_14134400_14134800	-0.00302	0.942	0.966	no
ENSG00000124523	chr6_13473200_13474000	chr6_14276800_14278000	-0.00429	0.918	0.966	no
ENSG00000145979	chr6_13473200_13474000	chr6_13478800_13479200	-0.00292	0.927	0.966	no
ENSG00000145979	chr6_13473200_13474000	chr6_13479600_13481200	-0.00253	0.937	0.966	no
ENSG00000145979	chr6_13473200_13474000	chr6_13483600_13484200	0.352	8.9e-30	9.03e-27	yes
ENSG00000145979	chr6_13473200_13474000	chr6_13681400_13682200	-0.00292	0.927	0.966	no
ENSG00000145979	chr6_13473200_13474000	chr6_13695200_13695600	-0.00253	0.937	0.966	no
ENSG00000145979	chr6_13473200_13474000	chr6_14074000_14075200	-0.00388	0.904	0.966	no
ENSG00000145979	chr6_13473200_13474000	chr6_14091200_14096000	-0.0115	0.72	0.966	no
ENSG00000145979	chr6_13473200_13474000	chr6_14108000_14110000	0.0847	0.00824	0.0405	yes
ENSG00000145979	chr6_13473200_13474000	chr6_14134400_14134800	-0.00253	0.937	0.966	no
ENSG00000145979	chr6_13473200_13474000	chr6_14276800_14278000	-0.00292	0.927	0.966	no
ENSG00000145990	chr6_13473200_13474000	chr6_13478800_13479200	-0.00425	0.786	0.966	no
ENSG00000145990	chr6_13473200_13474000	chr6_13479600_13481200	-0.00327	0.835	0.966	no
ENSG00000145990	chr6_13473200_13474000	chr6_13483600_13484200	0.0526	0.000787	0.00599	yes
ENSG00000145990	chr6_13473200_13474000	chr6_13681400_13682200	-0.00401	0.798	0.966	no
ENSG00000145990	chr6_13473200_13474000	chr6_13688000_13688400	-0.00184	0.907	0.966	no
ENSG00000145990	chr6_13473200_13474000	chr6_13695200_13695600	-0.00279	0.859	0.966	no
ENSG00000145990	chr6_13473200_13474000	chr6_14074000_14075200	-0.00474	0.762	0.966	no
ENSG00000145990	chr6_13473200_13474000	chr6_14091200_14096000	0.00568	0.717	0.966	no
ENSG00000145990	chr6_13473200_13474000	chr6_14108000_14110000	0.0175	0.263	0.644	no
ENSG00000145990	chr6_13473200_13474000	chr6_14134400_14134800	-0.00341	0.828	0.966	no
ENSG00000145990	chr6_13473200_13474000	chr6_14276800_14278000	-0.00376	0.811	0.966	no
ENSG00000225921	chr6_13473200_13474000	chr6_13478800_13479200	-0.0137	0.839	0.966	no
ENSG00000225921	chr6_13473200_13474000	chr6_13479600_13481200	-0.0159	0.814	0.966	no
ENSG00000225921	chr6_13473200_13474000	chr6_13483600_13484200	-0.0112	0.869	0.966	no
ENSG00000225921	chr6_13473200_13474000	chr6_13681400_13682200	-0.0137	0.839	0.966	no
ENSG00000225921	chr6_13473200_13474000	chr6_14074000_14075200	-0.0178	0.792	0.966	no
ENSG00000225921	chr6_13473200_13474000	chr6_14091200_14096000	0.108	0.108	0.319	no
ENSG00000225921	chr6_13473200_13474000	chr6_14108000_14110000	0.0431	0.523	0.966	no
ENSG00000225921	chr6_13473200_13474000	chr6_14134400_14134800	-0.0112	0.869	0.966	no
ENSG00000225921	chr6_13473200_13474000	chr6_14276800_14278000	-0.0159	0.814	0.966	no
ENSG00000010017	chr6_13478800_13479200	chr6_13479600_13481200	0.028	0.113	0.331	no
ENSG00000010017	chr6_13478800_13479200	chr6_13483600_13484200	-0.00707	0.689	0.966	no
ENSG00000010017	chr6_13478800_13479200	chr6_13681400_13682200	-0.00867	0.624	0.966	no
ENSG00000010017	chr6_13478800_13479200	chr6_13688000_13688400	-0.00372	0.834	0.966	no
ENSG00000010017	chr6_13478800_13479200	chr6_13695200_13695600	-0.00577	0.744	0.966	no
ENSG00000010017	chr6_13478800_13479200	chr6_14074000_14075200	-0.0104	0.555	0.966	no
ENSG00000010017	chr6_13478800_13479200	chr6_14091200_14096000	0.0278	0.116	0.339	no
ENSG00000010017	chr6_13478800_13479200	chr6_14108000_14110000	0.0386	0.0288	0.111	no
ENSG00000010017	chr6_13478800_13479200	chr6_14134400_14134800	-0.008	0.651	0.966	no
ENSG00000010017	chr6_13478800_13479200	chr6_14276800_14278000	-0.008	0.651	0.966	no
ENSG00000050393	chr6_13478800_13479200	chr6_13479600_13481200	-0.00925	0.763	0.966	no
ENSG00000050393	chr6_13478800_13479200	chr6_13483600_13484200	-0.0109	0.723	0.966	no
ENSG00000050393	chr6_13478800_13479200	chr6_13681400_13682200	-0.0109	0.723	0.966	no
ENSG00000050393	chr6_13478800_13479200	chr6_13688000_13688400	-0.00461	0.88	0.966	no
ENSG00000050393	chr6_13478800_13479200	chr6_13695200_13695600	-0.00653	0.831	0.966	no
ENSG00000050393	chr6_13478800_13479200	chr6_14074000_14075200	-0.0127	0.678	0.966	no
ENSG00000050393	chr6_13478800_13479200	chr6_14091200_14096000	0.046	0.133	0.376	no
ENSG00000050393	chr6_13478800_13479200	chr6_14108000_14110000	0.0553	0.0708	0.228	no
ENSG00000050393	chr6_13478800_13479200	chr6_14134400_14134800	-0.0114	0.711	0.966	no
ENSG00000050393	chr6_13478800_13479200	chr6_14276800_14278000	-0.0118	0.699	0.966	no
ENSG00000050393	chr6_13478800_13479200	chr6_14729200_14730400	-0.0123	0.689	0.966	no
ENSG00000050393	chr6_13478800_13479200	chr6_14734600_14735800	0.104	0.000682	0.00533	yes
ENSG00000112137	chr6_13478800_13479200	chr6_13479600_13481200	-0.00947	0.724	0.966	no
ENSG00000112137	chr6_13478800_13479200	chr6_13483600_13484200	-0.00947	0.724	0.966	no
ENSG00000112137	chr6_13478800_13479200	chr6_13681400_13682200	-0.00847	0.752	0.966	no
ENSG00000112137	chr6_13478800_13479200	chr6_13695200_13695600	-0.00792	0.768	0.966	no
ENSG00000112149	chr6_13478800_13479200	chr6_13479600_13481200	0.0515	0.00139	0.00953	yes
ENSG00000112149	chr6_13478800_13479200	chr6_13483600_13484200	-0.00829	0.607	0.966	no
ENSG00000112149	chr6_13478800_13479200	chr6_13681400_13682200	-0.00996	0.537	0.966	no
ENSG00000112149	chr6_13478800_13479200	chr6_13688000_13688400	-0.00331	0.838	0.966	no
ENSG00000112149	chr6_13478800_13479200	chr6_13695200_13695600	-0.00573	0.722	0.966	no
ENSG00000112149	chr6_13478800_13479200	chr6_14074000_14075200	-0.0132	0.412	0.9	no
ENSG00000112149	chr6_13478800_13479200	chr6_14091200_14096000	0.047	0.00352	0.0204	no
ENSG00000112149	chr6_13478800_13479200	chr6_14108000_14110000	0.0309	0.0553	0.187	no
ENSG00000112149	chr6_13478800_13479200	chr6_14134400_14134800	-0.00996	0.537	0.966	no
ENSG00000112149	chr6_13478800_13479200	chr6_14276800_14278000	0.0221	0.171	0.458	no
ENSG00000112149	chr6_13478800_13479200	chr6_14729200_14730400	-0.0122	0.448	0.951	no
ENSG00000112149	chr6_13478800_13479200	chr6_14734600_14735800	0.0381	0.0181	0.0763	no
ENSG00000112149	chr6_13478800_13479200	chr6_14875600_14878600	0.0581	0.000309	0.00278	yes
ENSG00000112149	chr6_13478800_13479200	chr6_14910400_14912200	0.0517	0.00132	0.00915	yes
ENSG00000112149	chr6_13478800_13479200	chr6_14957600_14958400	-0.00829	0.607	0.966	no
ENSG00000112149	chr6_13478800_13479200	chr6_15022400_15024200	0.0851	1.23e-07	3.74e-06	yes
ENSG00000112149	chr6_13478800_13479200	chr6_15048400_15048800	-0.00722	0.654	0.966	no
ENSG00000124523	chr6_13478800_13479200	chr6_13479600_13481200	-0.0123	0.768	0.966	no
ENSG00000124523	chr6_13478800_13479200	chr6_13483600_13484200	-0.00656	0.875	0.966	no
ENSG00000124523	chr6_13478800_13479200	chr6_13681400_13682200	-0.0104	0.804	0.966	no
ENSG00000124523	chr6_13478800_13479200	chr6_13695200_13695600	-0.00656	0.875	0.966	no
ENSG00000124523	chr6_13478800_13479200	chr6_14074000_14075200	-0.0123	0.768	0.966	no
ENSG00000124523	chr6_13478800_13479200	chr6_14091200_14096000	0.0717	0.0857	0.265	no
ENSG00000124523	chr6_13478800_13479200	chr6_14108000_14110000	0.0898	0.0314	0.119	no
ENSG00000124523	chr6_13478800_13479200	chr6_14134400_14134800	-0.00804	0.847	0.966	no
ENSG00000124523	chr6_13478800_13479200	chr6_14276800_14278000	-0.0114	0.785	0.966	no
ENSG00000145979	chr6_13478800_13479200	chr6_13479600_13481200	-0.00718	0.823	0.966	no
ENSG00000145979	chr6_13478800_13479200	chr6_13483600_13484200	-0.0083	0.796	0.966	no
ENSG00000145979	chr6_13478800_13479200	chr6_13681400_13682200	-0.0083	0.796	0.966	no
ENSG00000145979	chr6_13478800_13479200	chr6_13695200_13695600	-0.00718	0.823	0.966	no
ENSG00000145979	chr6_13478800_13479200	chr6_14074000_14075200	-0.011	0.732	0.966	no
ENSG00000145979	chr6_13478800_13479200	chr6_14091200_14096000	0.0747	0.0198	0.0824	no
ENSG00000145979	chr6_13478800_13479200	chr6_14108000_14110000	0.0342	0.286	0.688	no
ENSG00000145979	chr6_13478800_13479200	chr6_14134400_14134800	-0.00718	0.823	0.966	no
ENSG00000145979	chr6_13478800_13479200	chr6_14276800_14278000	-0.0083	0.796	0.966	no
ENSG00000145990	chr6_13478800_13479200	chr6_13479600_13481200	0.0283	0.0714	0.229	no
ENSG00000145990	chr6_13478800_13479200	chr6_13483600_13484200	-0.00941	0.548	0.966	no
ENSG00000145990	chr6_13478800_13479200	chr6_13681400_13682200	-0.00865	0.581	0.966	no
ENSG00000145990	chr6_13478800_13479200	chr6_13688000_13688400	-0.00397	0.8	0.966	no
ENSG00000145990	chr6_13478800_13479200	chr6_13695200_13695600	-0.00601	0.701	0.966	no
ENSG00000145990	chr6_13478800_13479200	chr6_14074000_14075200	-0.0102	0.514	0.966	no
ENSG00000145990	chr6_13478800_13479200	chr6_14091200_14096000	0.0703	7.07e-06	0.000118	yes
ENSG00000145990	chr6_13478800_13479200	chr6_14108000_14110000	0.0359	0.022	0.0895	no
ENSG00000145990	chr6_13478800_13479200	chr6_14134400_14134800	-0.00737	0.638	0.966	no
ENSG00000145990	chr6_13478800_13479200	chr6_14276800_14278000	0.0534	0.000643	0.00507	yes
ENSG00000225921	chr6_13478800_13479200	chr6_13479600_13481200	-0.0159	0.814	0.966	no
ENSG00000225921	chr6_13478800_13479200	chr6_13483600_13484200	-0.0112	0.869	0.966	no
ENSG00000225921	chr6_13478800_13479200	chr6_13681400_13682200	-0.0137	0.839	0.966	no
ENSG00000225921	chr6_13478800_13479200	chr6_14074000_14075200	-0.0178	0.792	0.966	no
ENSG00000225921	chr6_13478800_13479200	chr6_14091200_14096000	0.108	0.108	0.319	no
ENSG00000225921	chr6_13478800_13479200	chr6_14108000_14110000	0.0431	0.523	0.966	no
ENSG00000225921	chr6_13478800_13479200	chr6_14134400_14134800	-0.0112	0.869	0.966	no
ENSG00000225921	chr6_13478800_13479200	chr6_14276800_14278000	-0.0159	0.814	0.966	no
ENSG00000010017	chr6_13479600_13481200	chr6_13483600_13484200	-0.00694	0.695	0.966	no
ENSG00000010017	chr6_13479600_13481200	chr6_13681400_13682200	-0.00851	0.63	0.966	no
ENSG00000010017	chr6_13479600_13481200	chr6_13688000_13688400	-0.00365	0.836	0.966	no
ENSG00000010017	chr6_13479600_13481200	chr6_13695200_13695600	-0.00566	0.749	0.966	no
ENSG00000010017	chr6_13479600_13481200	chr6_14074000_14075200	0.052	0.00325	0.0191	yes
ENSG00000010017	chr6_13479600_13481200	chr6_14091200_14096000	0.0176	0.32	0.749	no
ENSG00000010017	chr6_13479600_13481200	chr6_14108000_14110000	0.0406	0.0217	0.0883	no
ENSG00000010017	chr6_13479600_13481200	chr6_14134400_14134800	-0.00785	0.657	0.966	no
ENSG00000010017	chr6_13479600_13481200	chr6_14276800_14278000	-0.00785	0.657	0.966	no
ENSG00000050393	chr6_13479600_13481200	chr6_13483600_13484200	-0.00885	0.772	0.966	no
ENSG00000050393	chr6_13479600_13481200	chr6_13681400_13682200	-0.00885	0.772	0.966	no
ENSG00000050393	chr6_13479600_13481200	chr6_13688000_13688400	-0.00376	0.902	0.966	no
ENSG00000050393	chr6_13479600_13481200	chr6_13695200_13695600	-0.00532	0.862	0.966	no
ENSG00000050393	chr6_13479600_13481200	chr6_14074000_14075200	-0.0104	0.735	0.966	no
ENSG00000050393	chr6_13479600_13481200	chr6_14091200_14096000	0.0375	0.221	0.561	no
ENSG00000050393	chr6_13479600_13481200	chr6_14108000_14110000	0.0247	0.42	0.911	no
ENSG00000050393	chr6_13479600_13481200	chr6_14134400_14134800	-0.00925	0.763	0.966	no
ENSG00000050393	chr6_13479600_13481200	chr6_14276800_14278000	0.0894	0.00344	0.02	yes
ENSG00000050393	chr6_13479600_13481200	chr6_14729200_14730400	-0.01	0.744	0.966	no
ENSG00000050393	chr6_13479600_13481200	chr6_14734600_14735800	-0.0132	0.667	0.966	no
ENSG00000112137	chr6_13479600_13481200	chr6_13483600_13484200	-0.00725	0.787	0.966	no
ENSG00000112137	chr6_13479600_13481200	chr6_13681400_13682200	-0.00648	0.809	0.966	no
ENSG00000112137	chr6_13479600_13481200	chr6_13695200_13695600	-0.00606	0.822	0.966	no
ENSG00000112149	chr6_13479600_13481200	chr6_13483600_13484200	-0.00692	0.668	0.966	no
ENSG00000112149	chr6_13479600_13481200	chr6_13681400_13682200	-0.00832	0.606	0.966	no
ENSG00000112149	chr6_13479600_13481200	chr6_13688000_13688400	-0.00276	0.864	0.966	no
ENSG00000112149	chr6_13479600_13481200	chr6_13695200_13695600	-0.00479	0.767	0.966	no
ENSG00000112149	chr6_13479600_13481200	chr6_14074000_14075200	0.0371	0.0212	0.0868	no
ENSG00000112149	chr6_13479600_13481200	chr6_14091200_14096000	0.015	0.353	0.806	no
ENSG00000112149	chr6_13479600_13481200	chr6_14108000_14110000	0.00456	0.777	0.966	no
ENSG00000112149	chr6_13479600_13481200	chr6_14134400_14134800	-0.00832	0.606	0.966	no
ENSG00000112149	chr6_13479600_13481200	chr6_14276800_14278000	0.0294	0.0678	0.22	no
ENSG00000112149	chr6_13479600_13481200	chr6_14729200_14730400	0.0158	0.328	0.762	no
ENSG00000112149	chr6_13479600_13481200	chr6_14734600_14735800	0.00854	0.596	0.966	no
ENSG00000112149	chr6_13479600_13481200	chr6_14875600_14878600	0.0157	0.329	0.765	no
ENSG00000112149	chr6_13479600_13481200	chr6_14910400_14912200	0.0348	0.031	0.118	no
ENSG00000112149	chr6_13479600_13481200	chr6_14957600_14958400	0.0311	0.0534	0.182	no
ENSG00000112149	chr6_13479600_13481200	chr6_15022400_15024200	0.00942	0.559	0.966	no
ENSG00000112149	chr6_13479600_13481200	chr6_15048400_15048800	-0.00603	0.708	0.966	no
ENSG00000124523	chr6_13479600_13481200	chr6_13483600_13484200	-0.00656	0.875	0.966	no
ENSG00000124523	chr6_13479600_13481200	chr6_13681400_13682200	-0.0104	0.804	0.966	no
ENSG00000124523	chr6_13479600_13481200	chr6_13695200_13695600	-0.00656	0.875	0.966	no
ENSG00000124523	chr6_13479600_13481200	chr6_14074000_14075200	0.132	0.00148	0.01	yes
ENSG00000124523	chr6_13479600_13481200	chr6_14091200_14096000	0.18	1.48e-05	0.000221	yes
ENSG00000124523	chr6_13479600_13481200	chr6_14108000_14110000	0.0447	0.285	0.685	no
ENSG00000124523	chr6_13479600_13481200	chr6_14134400_14134800	-0.00804	0.847	0.966	no
ENSG00000124523	chr6_13479600_13481200	chr6_14276800_14278000	-0.0114	0.785	0.966	no
ENSG00000145979	chr6_13479600_13481200	chr6_13483600_13484200	-0.00718	0.823	0.966	no
ENSG00000145979	chr6_13479600_13481200	chr6_13681400_13682200	-0.00718	0.823	0.966	no
ENSG00000145979	chr6_13479600_13481200	chr6_13695200_13695600	-0.00621	0.847	0.966	no
ENSG00000145979	chr6_13479600_13481200	chr6_14074000_14075200	-0.00953	0.767	0.966	no
ENSG00000145979	chr6_13479600_13481200	chr6_14091200_14096000	0.013	0.686	0.966	no
ENSG00000145979	chr6_13479600_13481200	chr6_14108000_14110000	0.0494	0.124	0.355	no
ENSG00000145979	chr6_13479600_13481200	chr6_14134400_14134800	-0.00621	0.847	0.966	no
ENSG00000145979	chr6_13479600_13481200	chr6_14276800_14278000	-0.00718	0.823	0.966	no
ENSG00000145990	chr6_13479600_13481200	chr6_13483600_13484200	-0.00724	0.644	0.966	no
ENSG00000145990	chr6_13479600_13481200	chr6_13681400_13682200	-0.00666	0.671	0.966	no
ENSG00000145990	chr6_13479600_13481200	chr6_13688000_13688400	-0.00306	0.845	0.966	no
ENSG00000145990	chr6_13479600_13481200	chr6_13695200_13695600	-0.00463	0.768	0.966	no
ENSG00000145990	chr6_13479600_13481200	chr6_14074000_14075200	0.0555	0.000392	0.00338	yes
ENSG00000145990	chr6_13479600_13481200	chr6_14091200_14096000	0.0477	0.0023	0.0144	no
ENSG00000145990	chr6_13479600_13481200	chr6_14108000_14110000	0.024	0.125	0.359	no
ENSG00000145990	chr6_13479600_13481200	chr6_14134400_14134800	-0.00567	0.717	0.966	no
ENSG00000145990	chr6_13479600_13481200	chr6_14276800_14278000	0.0336	0.032	0.121	no
ENSG00000225921	chr6_13479600_13481200	chr6_13483600_13484200	-0.0129	0.848	0.966	no
ENSG00000225921	chr6_13479600_13481200	chr6_13681400_13682200	-0.0159	0.814	0.966	no
ENSG00000225921	chr6_13479600_13481200	chr6_14074000_14075200	-0.0206	0.761	0.966	no
ENSG00000225921	chr6_13479600_13481200	chr6_14091200_14096000	-0.0402	0.551	0.966	no
ENSG00000225921	chr6_13479600_13481200	chr6_14108000_14110000	0.194	0.00372	0.0213	yes
ENSG00000225921	chr6_13479600_13481200	chr6_14134400_14134800	-0.0129	0.848	0.966	no
ENSG00000225921	chr6_13479600_13481200	chr6_14276800_14278000	0.236	0.000385	0.00333	yes
ENSG00000010017	chr6_13483600_13484200	chr6_13681400_13682200	-0.00694	0.695	0.966	no
ENSG00000010017	chr6_13483600_13484200	chr6_13688000_13688400	-0.00298	0.866	0.966	no
ENSG00000010017	chr6_13483600_13484200	chr6_13695200_13695600	-0.00462	0.794	0.966	no
ENSG00000010017	chr6_13483600_13484200	chr6_14074000_14075200	-0.00836	0.637	0.966	no
ENSG00000010017	chr6_13483600_13484200	chr6_14091200_14096000	0.0479	0.00669	0.0343	no
ENSG00000010017	chr6_13483600_13484200	chr6_14108000_14110000	0.0504	0.00435	0.0242	yes
ENSG00000010017	chr6_13483600_13484200	chr6_14134400_14134800	-0.0064	0.717	0.966	no
ENSG00000010017	chr6_13483600_13484200	chr6_14276800_14278000	-0.0064	0.717	0.966	no
ENSG00000050393	chr6_13483600_13484200	chr6_13681400_13682200	-0.0104	0.734	0.966	no
ENSG00000050393	chr6_13483600_13484200	chr6_13688000_13688400	-0.00441	0.885	0.966	no
ENSG00000050393	chr6_13483600_13484200	chr6_13695200_13695600	-0.00625	0.838	0.966	no
ENSG00000050393	chr6_13483600_13484200	chr6_14074000_14075200	-0.0122	0.691	0.966	no
ENSG00000050393	chr6_13483600_13484200	chr6_14091200_14096000	0.0221	0.471	0.966	no
ENSG00000050393	chr6_13483600_13484200	chr6_14108000_14110000	0.00948	0.757	0.966	no
ENSG00000050393	chr6_13483600_13484200	chr6_14134400_14134800	-0.0109	0.723	0.966	no
ENSG00000050393	chr6_13483600_13484200	chr6_14276800_14278000	-0.0113	0.712	0.966	no
ENSG00000050393	chr6_13483600_13484200	chr6_14729200_14730400	-0.0117	0.701	0.966	no
ENSG00000050393	chr6_13483600_13484200	chr6_14734600_14735800	-0.0155	0.614	0.966	no
ENSG00000112137	chr6_13483600_13484200	chr6_13681400_13682200	-0.00648	0.809	0.966	no
ENSG00000112137	chr6_13483600_13484200	chr6_13695200_13695600	-0.00606	0.822	0.966	no
ENSG00000112149	chr6_13483600_13484200	chr6_13681400_13682200	0.0257	0.11	0.324	no
ENSG00000112149	chr6_13483600_13484200	chr6_13688000_13688400	-0.00261	0.872	0.966	no
ENSG00000112149	chr6_13483600_13484200	chr6_13695200_13695600	-0.00452	0.779	0.966	no
ENSG00000112149	chr6_13483600_13484200	chr6_14074000_14075200	0.0151	0.35	0.801	no
ENSG00000112149	chr6_13483600_13484200	chr6_14091200_14096000	0.0189	0.24	0.6	no
ENSG00000112149	chr6_13483600_13484200	chr6_14108000_14110000	0.0574	0.000371	0.00323	yes
ENSG00000112149	chr6_13483600_13484200	chr6_14134400_14134800	-0.00786	0.626	0.966	no
ENSG00000112149	chr6_13483600_13484200	chr6_14276800_14278000	-0.0068	0.673	0.966	no
ENSG00000112149	chr6_13483600_13484200	chr6_14729200_14730400	-0.00964	0.55	0.966	no
ENSG00000112149	chr6_13483600_13484200	chr6_14734600_14735800	-0.0119	0.459	0.965	no
ENSG00000112149	chr6_13483600_13484200	chr6_14875600_14878600	-0.00755	0.64	0.966	no
ENSG00000112149	chr6_13483600_13484200	chr6_14910400_14912200	0.00279	0.863	0.966	no
ENSG00000112149	chr6_13483600_13484200	chr6_14957600_14958400	0.0337	0.0364	0.134	no
ENSG00000112149	chr6_13483600_13484200	chr6_15022400_15024200	0.0249	0.123	0.353	no
ENSG00000112149	chr6_13483600_13484200	chr6_15048400_15048800	-0.00569	0.724	0.966	no
ENSG00000124523	chr6_13483600_13484200	chr6_13681400_13682200	-0.00553	0.895	0.966	no
ENSG00000124523	chr6_13483600_13484200	chr6_13695200_13695600	-0.00349	0.933	0.966	no
ENSG00000124523	chr6_13483600_13484200	chr6_14074000_14075200	-0.00656	0.875	0.966	no
ENSG00000124523	chr6_13483600_13484200	chr6_14091200_14096000	0.0812	0.0516	0.177	no
ENSG00000124523	chr6_13483600_13484200	chr6_14108000_14110000	0.0598	0.152	0.419	no
ENSG00000124523	chr6_13483600_13484200	chr6_14134400_14134800	-0.00428	0.918	0.966	no
ENSG00000124523	chr6_13483600_13484200	chr6_14276800_14278000	-0.00607	0.885	0.966	no
ENSG00000145979	chr6_13483600_13484200	chr6_13681400_13682200	0.118	0.000234	0.00221	yes
ENSG00000145979	chr6_13483600_13484200	chr6_13695200_13695600	-0.00718	0.823	0.966	no
ENSG00000145979	chr6_13483600_13484200	chr6_14074000_14075200	-0.011	0.732	0.966	no
ENSG00000145979	chr6_13483600_13484200	chr6_14091200_14096000	0.00309	0.923	0.966	no
ENSG00000145979	chr6_13483600_13484200	chr6_14108000_14110000	0.0686	0.0325	0.122	no
ENSG00000145979	chr6_13483600_13484200	chr6_14134400_14134800	-0.00718	0.823	0.966	no
ENSG00000145979	chr6_13483600_13484200	chr6_14276800_14278000	-0.0083	0.796	0.966	no
ENSG00000145990	chr6_13483600_13484200	chr6_13681400_13682200	-0.00888	0.571	0.966	no
ENSG00000145990	chr6_13483600_13484200	chr6_13688000_13688400	-0.00408	0.795	0.966	no
ENSG00000145990	chr6_13483600_13484200	chr6_13695200_13695600	-0.00617	0.694	0.966	no
ENSG00000145990	chr6_13483600_13484200	chr6_14074000_14075200	-0.0105	0.503	0.966	no
ENSG00000145990	chr6_13483600_13484200	chr6_14091200_14096000	0.0314	0.0448	0.158	no
ENSG00000145990	chr6_13483600_13484200	chr6_14108000_14110000	0.0563	0.000326	0.0029	yes
ENSG00000145990	chr6_13483600_13484200	chr6_14134400_14134800	0.0254	0.105	0.313	no
ENSG00000145990	chr6_13483600_13484200	chr6_14276800_14278000	-0.00832	0.595	0.966	no
ENSG00000225921	chr6_13483600_13484200	chr6_13681400_13682200	-0.0112	0.869	0.966	no
ENSG00000225921	chr6_13483600_13484200	chr6_14074000_14075200	-0.0145	0.83	0.966	no
ENSG00000225921	chr6_13483600_13484200	chr6_14091200_14096000	-0.0283	0.675	0.966	no
ENSG00000225921	chr6_13483600_13484200	chr6_14108000_14110000	0.0757	0.262	0.641	no
ENSG00000225921	chr6_13483600_13484200	chr6_14134400_14134800	-0.00909	0.893	0.966	no
ENSG00000225921	chr6_13483600_13484200	chr6_14276800_14278000	-0.0129	0.848	0.966	no
ENSG00000112339	chr6_135300200_135301000	chr6_135324000_135325000	0.0411	0.02	0.0828	no
ENSG00000112339	chr6_135300200_135301000	chr6_135329200_135330400	0.0469	0.00802	0.0397	no
ENSG00000112339	chr6_135300200_135301000	chr6_135335000_135336600	0.0241	0.173	0.464	no
ENSG00000112339	chr6_135300200_135301000	chr6_135343000_135343600	0.0336	0.0573	0.193	no
ENSG00000112339	chr6_135300200_135301000	chr6_135351000_135352200	0.0642	0.000282	0.00257	yes
ENSG00000112339	chr6_135300200_135301000	chr6_135435000_135436600	0.0234	0.186	0.491	no
ENSG00000112339	chr6_135300200_135301000	chr6_135449800_135450600	0.0384	0.0298	0.114	no
ENSG00000112339	chr6_135300200_135301000	chr6_135482800_135486400	0.0916	2.1e-07	5.91e-06	yes
ENSG00000112339	chr6_135300200_135301000	chr6_135500600_135501800	0.0304	0.086	0.266	no
ENSG00000112339	chr6_135300200_135301000	chr6_135511600_135513000	-0.00556	0.753	0.966	no
ENSG00000112339	chr6_135300200_135301000	chr6_135518000_135518600	0.0875	7.27e-07	1.71e-05	yes
ENSG00000112339	chr6_135300200_135301000	chr6_135643400_135644000	0.0207	0.241	0.601	no
ENSG00000112339	chr6_135300200_135301000	chr6_135650800_135653000	0.112	2.44e-10	1.62e-08	yes
ENSG00000112339	chr6_135300200_135301000	chr6_135972800_135974000	0.0239	0.177	0.471	no
ENSG00000118513	chr6_135300200_135301000	chr6_135324000_135325000	0.00274	0.942	0.966	no
ENSG00000118513	chr6_135300200_135301000	chr6_135329200_135330400	-0.0233	0.536	0.966	no
ENSG00000118513	chr6_135300200_135301000	chr6_135335000_135336600	0.00158	0.967	0.973	no
ENSG00000118513	chr6_135300200_135301000	chr6_135343000_135343600	0.0624	0.097	0.293	no
ENSG00000118513	chr6_135300200_135301000	chr6_135351000_135352200	0.0488	0.195	0.509	no
ENSG00000118513	chr6_135300200_135301000	chr6_135435000_135436600	-0.0251	0.505	0.966	no
ENSG00000118513	chr6_135300200_135301000	chr6_135449800_135450600	0.0437	0.246	0.611	no
ENSG00000118513	chr6_135300200_135301000	chr6_135482800_135486400	-0.0389	0.302	0.715	no
ENSG00000118513	chr6_135300200_135301000	chr6_135500600_135501800	-0.00278	0.941	0.966	no
ENSG00000118513	chr6_135300200_135301000	chr6_135511600_135513000	-0.00907	0.81	0.966	no
ENSG00000118513	chr6_135300200_135301000	chr6_135518000_135518600	-0.00641	0.865	0.966	no
ENSG00000118513	chr6_135300200_135301000	chr6_135643400_135644000	0.0738	0.0495	0.171	no
ENSG00000118513	chr6_135300200_135301000	chr6_135650800_135653000	0.0255	0.499	0.966	no
ENSG00000118513	chr6_135300200_135301000	chr6_135972800_135974000	-0.0312	0.407	0.891	no
ENSG00000118514	chr6_135300200_135301000	chr6_135324000_135325000	0.624	4.28e-14	6.7e-12	yes
ENSG00000118514	chr6_135300200_135301000	chr6_135329200_135330400	-0.034	0.715	0.966	no
ENSG00000118514	chr6_135300200_135301000	chr6_135335000_135336600	-0.0442	0.634	0.966	no
ENSG00000118514	chr6_135300200_135301000	chr6_135351000_135352200	-0.034	0.715	0.966	no
ENSG00000118514	chr6_135300200_135301000	chr6_135435000_135436600	-0.0394	0.672	0.966	no
ENSG00000118514	chr6_135300200_135301000	chr6_135449800_135450600	-0.034	0.715	0.966	no
ENSG00000118514	chr6_135300200_135301000	chr6_135482800_135486400	0.278	0.00231	0.0144	yes
ENSG00000118514	chr6_135300200_135301000	chr6_135500600_135501800	0.165	0.0749	0.238	no
ENSG00000118514	chr6_135300200_135301000	chr6_135643400_135644000	-0.0528	0.57	0.966	no
ENSG00000118514	chr6_135300200_135301000	chr6_135650800_135653000	0.0604	0.516	0.966	no
ENSG00000118514	chr6_135300200_135301000	chr6_135972800_135974000	0.165	0.0749	0.238	no
ENSG00000118515	chr6_135300200_135301000	chr6_135324000_135325000	-0.0306	0.629	0.966	no
ENSG00000118515	chr6_135300200_135301000	chr6_135329200_135330400	0.0963	0.127	0.363	no
ENSG00000118515	chr6_135300200_135301000	chr6_135335000_135336600	0.146	0.0206	0.0849	no
ENSG00000118515	chr6_135300200_135301000	chr6_135351000_135352200	0.0658	0.298	0.709	no
ENSG00000118515	chr6_135300200_135301000	chr6_135435000_135436600	0.0721	0.254	0.627	no
ENSG00000118515	chr6_135300200_135301000	chr6_135449800_135450600	0.137	0.0302	0.115	no
ENSG00000118515	chr6_135300200_135301000	chr6_135482800_135486400	0.0377	0.552	0.966	no
ENSG00000118515	chr6_135300200_135301000	chr6_135500600_135501800	0.0601	0.342	0.787	no
ENSG00000118515	chr6_135300200_135301000	chr6_135511600_135513000	-0.0162	0.798	0.966	no
ENSG00000135541	chr6_135300200_135301000	chr6_135324000_135325000	0.0897	0.00175	0.0115	yes
ENSG00000135541	chr6_135300200_135301000	chr6_135329200_135330400	0.0425	0.139	0.389	no
ENSG00000135541	chr6_135300200_135301000	chr6_135335000_135336600	0.0213	0.459	0.965	no
ENSG00000135541	chr6_135300200_135301000	chr6_135343000_135343600	-0.0157	0.585	0.966	no
ENSG00000135541	chr6_135300200_135301000	chr6_135351000_135352200	0.0983	0.000605	0.00483	yes
ENSG00000135541	chr6_135300200_135301000	chr6_135435000_135436600	0.00332	0.908	0.966	no
ENSG00000135541	chr6_135300200_135301000	chr6_135449800_135450600	0.0463	0.107	0.317	no
ENSG00000135541	chr6_135300200_135301000	chr6_135482800_135486400	0.056	0.0512	0.176	no
ENSG00000135541	chr6_135300200_135301000	chr6_135500600_135501800	-0.00906	0.753	0.966	no
ENSG00000135541	chr6_135300200_135301000	chr6_135511600_135513000	-0.007	0.808	0.966	no
ENSG00000135541	chr6_135300200_135301000	chr6_135518000_135518600	-0.007	0.808	0.966	no
ENSG00000135541	chr6_135300200_135301000	chr6_135643400_135644000	0.0689	0.0163	0.0702	no
ENSG00000135541	chr6_135300200_135301000	chr6_135650800_135653000	0.139	1.18e-06	2.59e-05	yes
ENSG00000135541	chr6_135300200_135301000	chr6_135972800_135974000	0.0304	0.289	0.693	no
ENSG00000146411	chr6_135300200_135301000	chr6_135324000_135325000	0.113	0.148	0.408	no
ENSG00000146411	chr6_135300200_135301000	chr6_135329200_135330400	0.155	0.0475	0.166	no
ENSG00000146411	chr6_135300200_135301000	chr6_135335000_135336600	0.113	0.148	0.408	no
ENSG00000146411	chr6_135300200_135301000	chr6_135343000_135343600	0.241	0.00186	0.0121	yes
ENSG00000146411	chr6_135300200_135301000	chr6_135351000_135352200	0.211	0.00658	0.0338	yes
ENSG00000112339	chr6_135324000_135325000	chr6_135329200_135330400	0.0465	0.00849	0.0415	no
ENSG00000112339	chr6_135324000_135325000	chr6_135335000_135336600	0.0504	0.00432	0.0241	yes
ENSG00000112339	chr6_135324000_135325000	chr6_135343000_135343600	0.0255	0.15	0.414	no
ENSG00000112339	chr6_135324000_135325000	chr6_135351000_135352200	0.0823	3.17e-06	5.99e-05	yes
ENSG00000112339	chr6_135324000_135325000	chr6_135435000_135436600	0.0142	0.421	0.912	no
ENSG00000112339	chr6_135324000_135325000	chr6_135449800_135450600	0.0274	0.122	0.351	no
ENSG00000112339	chr6_135324000_135325000	chr6_135482800_135486400	0.0617	0.000485	0.00403	yes
ENSG00000112339	chr6_135324000_135325000	chr6_135500600_135501800	0.0446	0.0116	0.0533	no
ENSG00000112339	chr6_135324000_135325000	chr6_135511600_135513000	-0.00642	0.717	0.966	no
ENSG00000112339	chr6_135324000_135325000	chr6_135518000_135518600	-0.00787	0.656	0.966	no
ENSG00000112339	chr6_135324000_135325000	chr6_135643400_135644000	0.0369	0.0369	0.135	no
ENSG00000112339	chr6_135324000_135325000	chr6_135650800_135653000	0.0451	0.0107	0.05	no
ENSG00000112339	chr6_135324000_135325000	chr6_135972800_135974000	0.0134	0.449	0.951	no
ENSG00000118513	chr6_135324000_135325000	chr6_135329200_135330400	0.0197	0.601	0.966	no
ENSG00000118513	chr6_135324000_135325000	chr6_135335000_135336600	-0.0183	0.626	0.966	no
ENSG00000118513	chr6_135324000_135325000	chr6_135343000_135343600	-0.0236	0.53	0.966	no
ENSG00000118513	chr6_135324000_135325000	chr6_135351000_135352200	0.0533	0.157	0.428	no
ENSG00000118513	chr6_135324000_135325000	chr6_135435000_135436600	0.0605	0.108	0.318	no
ENSG00000118513	chr6_135324000_135325000	chr6_135449800_135450600	0.0748	0.0467	0.163	no
ENSG00000118513	chr6_135324000_135325000	chr6_135482800_135486400	0.0423	0.261	0.64	no
ENSG00000118513	chr6_135324000_135325000	chr6_135500600_135501800	0.0068	0.857	0.966	no
ENSG00000118513	chr6_135324000_135325000	chr6_135511600_135513000	-0.0118	0.755	0.966	no
ENSG00000118513	chr6_135324000_135325000	chr6_135518000_135518600	-0.00832	0.825	0.966	no
ENSG00000118513	chr6_135324000_135325000	chr6_135643400_135644000	0.124	0.000939	0.00693	yes
ENSG00000118513	chr6_135324000_135325000	chr6_135650800_135653000	0.135	0.000327	0.00291	yes
ENSG00000118513	chr6_135324000_135325000	chr6_135972800_135974000	0.0351	0.351	0.803	no
ENSG00000118514	chr6_135324000_135325000	chr6_135329200_135330400	-0.0212	0.82	0.966	no
ENSG00000118514	chr6_135324000_135325000	chr6_135335000_135336600	-0.0276	0.767	0.966	no
ENSG00000118514	chr6_135324000_135325000	chr6_135351000_135352200	-0.0212	0.82	0.966	no
ENSG00000118514	chr6_135324000_135325000	chr6_135435000_135436600	-0.0246	0.791	0.966	no
ENSG00000118514	chr6_135324000_135325000	chr6_135449800_135450600	-0.0212	0.82	0.966	no
ENSG00000118514	chr6_135324000_135325000	chr6_135482800_135486400	0.487	2.26e-08	8.63e-07	yes
ENSG00000118514	chr6_135324000_135325000	chr6_135500600_135501800	0.298	0.00103	0.0075	yes
ENSG00000118514	chr6_135324000_135325000	chr6_135643400_135644000	-0.033	0.723	0.966	no
ENSG00000118514	chr6_135324000_135325000	chr6_135650800_135653000	-0.0462	0.619	0.966	no
ENSG00000118514	chr6_135324000_135325000	chr6_135972800_135974000	-0.0276	0.767	0.966	no
ENSG00000118515	chr6_135324000_135325000	chr6_135329200_135330400	0.107	0.0897	0.275	no
ENSG00000118515	chr6_135324000_135325000	chr6_135335000_135336600	-0.0425	0.502	0.966	no
ENSG00000118515	chr6_135324000_135325000	chr6_135351000_135352200	0.0756	0.232	0.583	no
ENSG00000118515	chr6_135324000_135325000	chr6_135435000_135436600	-0.0361	0.568	0.966	no
ENSG00000118515	chr6_135324000_135325000	chr6_135449800_135450600	-0.024	0.704	0.966	no
ENSG00000118515	chr6_135324000_135325000	chr6_135482800_135486400	-0.0469	0.459	0.964	no
ENSG00000118515	chr6_135324000_135325000	chr6_135500600_135501800	0.288	3.33e-06	6.25e-05	yes
ENSG00000118515	chr6_135324000_135325000	chr6_135511600_135513000	-0.0151	0.811	0.966	no
ENSG00000135541	chr6_135324000_135325000	chr6_135329200_135330400	0.0564	0.0495	0.171	no
ENSG00000135541	chr6_135324000_135325000	chr6_135335000_135336600	0.0757	0.00834	0.0409	yes
ENSG00000135541	chr6_135324000_135325000	chr6_135343000_135343600	0.0276	0.336	0.777	no
ENSG00000135541	chr6_135324000_135325000	chr6_135351000_135352200	0.139	1.09e-06	2.41e-05	yes
ENSG00000135541	chr6_135324000_135325000	chr6_135435000_135436600	0.0199	0.489	0.966	no
ENSG00000135541	chr6_135324000_135325000	chr6_135449800_135450600	0.0611	0.0334	0.125	no
ENSG00000135541	chr6_135324000_135325000	chr6_135482800_135486400	0.0946	0.00097	0.00712	yes
ENSG00000135541	chr6_135324000_135325000	chr6_135500600_135501800	0.089	0.00191	0.0124	yes
ENSG00000135541	chr6_135324000_135325000	chr6_135511600_135513000	0.0949	0.000934	0.0069	yes
ENSG00000135541	chr6_135324000_135325000	chr6_135518000_135518600	-0.00833	0.772	0.966	no
ENSG00000135541	chr6_135324000_135325000	chr6_135643400_135644000	0.0689	0.0163	0.0704	no
ENSG00000135541	chr6_135324000_135325000	chr6_135650800_135653000	0.105	0.000264	0.00244	yes
ENSG00000135541	chr6_135324000_135325000	chr6_135972800_135974000	0.0667	0.0202	0.0835	no
ENSG00000146411	chr6_135324000_135325000	chr6_135329200_135330400	0.0959	0.22	0.561	no
ENSG00000146411	chr6_135324000_135325000	chr6_135335000_135336600	0.177	0.0227	0.0917	no
ENSG00000146411	chr6_135324000_135325000	chr6_135343000_135343600	-0.0327	0.677	0.966	no
ENSG00000146411	chr6_135324000_135325000	chr6_135351000_135352200	0.0288	0.713	0.966	no
ENSG00000112339	chr6_135329200_135330400	chr6_135335000_135336600	0.0172	0.33	0.766	no
ENSG00000112339	chr6_135329200_135330400	chr6_135343000_135343600	-0.0129	0.465	0.966	no
ENSG00000112339	chr6_135329200_135330400	chr6_135351000_135352200	0.00283	0.873	0.966	no
ENSG00000112339	chr6_135329200_135330400	chr6_135435000_135436600	0.0429	0.0152	0.0665	no
ENSG00000112339	chr6_135329200_135330400	chr6_135449800_135450600	0.0112	0.527	0.966	no
ENSG00000112339	chr6_135329200_135330400	chr6_135482800_135486400	0.039	0.0274	0.107	no
ENSG00000112339	chr6_135329200_135330400	chr6_135500600_135501800	0.0356	0.0444	0.157	no
ENSG00000112339	chr6_135329200_135330400	chr6_135511600_135513000	-0.00526	0.766	0.966	no
ENSG00000112339	chr6_135329200_135330400	chr6_135518000_135518600	-0.00644	0.716	0.966	no
ENSG00000112339	chr6_135329200_135330400	chr6_135643400_135644000	-0.00614	0.729	0.966	no
ENSG00000112339	chr6_135329200_135330400	chr6_135650800_135653000	-0.00176	0.921	0.966	no
ENSG00000112339	chr6_135329200_135330400	chr6_135972800_135974000	0.0281	0.112	0.329	no
ENSG00000118513	chr6_135329200_135330400	chr6_135335000_135336600	0.0185	0.623	0.966	no
ENSG00000118513	chr6_135329200_135330400	chr6_135343000_135343600	-0.0146	0.698	0.966	no
ENSG00000118513	chr6_135329200_135330400	chr6_135351000_135352200	0.0757	0.0441	0.156	no
ENSG00000118513	chr6_135329200_135330400	chr6_135435000_135436600	0.0529	0.159	0.434	no
ENSG00000118513	chr6_135329200_135330400	chr6_135449800_135450600	0.0635	0.0911	0.279	no
ENSG00000118513	chr6_135329200_135330400	chr6_135482800_135486400	-0.0312	0.407	0.892	no
ENSG00000118513	chr6_135329200_135330400	chr6_135500600_135501800	0.0141	0.708	0.966	no
ENSG00000118513	chr6_135329200_135330400	chr6_135511600_135513000	0.191	3.07e-07	8.2e-06	yes
ENSG00000118513	chr6_135329200_135330400	chr6_135518000_135518600	-0.00514	0.891	0.966	no
ENSG00000118513	chr6_135329200_135330400	chr6_135643400_135644000	-0.0233	0.536	0.966	no
ENSG00000118513	chr6_135329200_135330400	chr6_135650800_135653000	0.00749	0.842	0.966	no
ENSG00000118513	chr6_135329200_135330400	chr6_135972800_135974000	0.153	4.37e-05	0.000547	yes
ENSG00000118514	chr6_135329200_135330400	chr6_135335000_135336600	0.233	0.011	0.0512	no
ENSG00000118514	chr6_135329200_135330400	chr6_135351000_135352200	-0.0261	0.779	0.966	no
ENSG00000118514	chr6_135329200_135330400	chr6_135435000_135436600	0.267	0.00344	0.02	yes
ENSG00000118514	chr6_135329200_135330400	chr6_135449800_135450600	0.316	0.000492	0.00407	yes
ENSG00000118514	chr6_135329200_135330400	chr6_135482800_135486400	-0.0436	0.64	0.966	no
ENSG00000118514	chr6_135329200_135330400	chr6_135500600_135501800	-0.034	0.715	0.966	no
ENSG00000118514	chr6_135329200_135330400	chr6_135643400_135644000	-0.0406	0.663	0.966	no
ENSG00000118514	chr6_135329200_135330400	chr6_135650800_135653000	-0.0568	0.541	0.966	no
ENSG00000118514	chr6_135329200_135330400	chr6_135972800_135974000	0.233	0.011	0.0512	no
ENSG00000118515	chr6_135329200_135330400	chr6_135335000_135336600	0.241	0.000108	0.00117	yes
ENSG00000118515	chr6_135329200_135330400	chr6_135351000_135352200	0.0658	0.298	0.709	no
ENSG00000118515	chr6_135329200_135330400	chr6_135435000_135436600	0.0721	0.254	0.627	no
ENSG00000118515	chr6_135329200_135330400	chr6_135449800_135450600	0.137	0.0302	0.115	no
ENSG00000118515	chr6_135329200_135330400	chr6_135482800_135486400	0.126	0.0465	0.163	no
ENSG00000118515	chr6_135329200_135330400	chr6_135500600_135501800	0.162	0.0098	0.0466	yes
ENSG00000118515	chr6_135329200_135330400	chr6_135511600_135513000	-0.0162	0.798	0.966	no
ENSG00000135541	chr6_135329200_135330400	chr6_135335000_135336600	0.0654	0.0227	0.0917	no
ENSG00000135541	chr6_135329200_135330400	chr6_135343000_135343600	-0.0135	0.639	0.966	no
ENSG00000135541	chr6_135329200_135330400	chr6_135351000_135352200	0.00176	0.951	0.967	no
ENSG00000135541	chr6_135329200_135330400	chr6_135435000_135436600	0.0121	0.673	0.966	no
ENSG00000135541	chr6_135329200_135330400	chr6_135449800_135450600	-0.021	0.465	0.966	no
ENSG00000135541	chr6_135329200_135330400	chr6_135482800_135486400	0.076	0.0081	0.04	yes
ENSG00000135541	chr6_135329200_135330400	chr6_135500600_135501800	0.0588	0.0405	0.146	no
ENSG00000135541	chr6_135329200_135330400	chr6_135511600_135513000	-0.00601	0.834	0.966	no
ENSG00000135541	chr6_135329200_135330400	chr6_135518000_135518600	-0.00601	0.834	0.966	no
ENSG00000135541	chr6_135329200_135330400	chr6_135643400_135644000	0.000442	0.988	0.989	no
ENSG00000135541	chr6_135329200_135330400	chr6_135650800_135653000	0.0174	0.545	0.966	no
ENSG00000135541	chr6_135329200_135330400	chr6_135972800_135974000	0.00937	0.744	0.966	no
ENSG00000146411	chr6_135329200_135330400	chr6_135335000_135336600	0.0959	0.22	0.561	no
ENSG00000146411	chr6_135329200_135330400	chr6_135343000_135343600	-0.0264	0.736	0.966	no
ENSG00000146411	chr6_135329200_135330400	chr6_135351000_135352200	-0.0568	0.469	0.966	no
ENSG00000112339	chr6_135335000_135336600	chr6_135343000_135343600	0.0219	0.216	0.552	no
ENSG00000112339	chr6_135335000_135336600	chr6_135351000_135352200	0.0525	0.00299	0.0178	yes
ENSG00000112339	chr6_135335000_135336600	chr6_135435000_135436600	0.0348	0.0491	0.17	no
ENSG00000112339	chr6_135335000_135336600	chr6_135449800_135450600	0.0348	0.0491	0.17	no
ENSG00000112339	chr6_135335000_135336600	chr6_135482800_135486400	0.0767	1.42e-05	0.000213	yes
ENSG00000112339	chr6_135335000_135336600	chr6_135500600_135501800	0.0884	5.58e-07	1.37e-05	yes
ENSG00000112339	chr6_135335000_135336600	chr6_135511600_135513000	-0.00687	0.698	0.966	no
ENSG00000112339	chr6_135335000_135336600	chr6_135518000_135518600	-0.00841	0.634	0.966	no
ENSG00000112339	chr6_135335000_135336600	chr6_135643400_135644000	0.0669	0.000154	0.00156	yes
ENSG00000112339	chr6_135335000_135336600	chr6_135650800_135653000	0.0533	0.00259	0.0159	yes
ENSG00000112339	chr6_135335000_135336600	chr6_135972800_135974000	0.0395	0.0254	0.1	no
ENSG00000118513	chr6_135335000_135336600	chr6_135343000_135343600	0.0385	0.306	0.724	no
ENSG00000118513	chr6_135335000_135336600	chr6_135351000_135352200	0.0511	0.174	0.466	no
ENSG00000118513	chr6_135335000_135336600	chr6_135435000_135436600	-0.033	0.38	0.85	no
ENSG00000118513	chr6_135335000_135336600	chr6_135449800_135450600	0.0729	0.0526	0.18	no
ENSG00000118513	chr6_135335000_135336600	chr6_135482800_135486400	0.0707	0.0602	0.2	no
ENSG00000118513	chr6_135335000_135336600	chr6_135500600_135501800	0.00513	0.892	0.966	no
ENSG00000118513	chr6_135335000_135336600	chr6_135511600_135513000	-0.012	0.751	0.966	no
ENSG00000118513	chr6_135335000_135336600	chr6_135518000_135518600	-0.00845	0.822	0.966	no
ENSG00000118513	chr6_135335000_135336600	chr6_135643400_135644000	0.00158	0.967	0.973	no
ENSG00000118513	chr6_135335000_135336600	chr6_135650800_135653000	0.0769	0.0409	0.147	no
ENSG00000118513	chr6_135335000_135336600	chr6_135972800_135974000	0.0334	0.375	0.843	no
ENSG00000118514	chr6_135335000_135336600	chr6_135351000_135352200	0.233	0.011	0.0512	no
ENSG00000118514	chr6_135335000_135336600	chr6_135435000_135436600	0.193	0.0362	0.133	no
ENSG00000118514	chr6_135335000_135336600	chr6_135449800_135450600	0.233	0.011	0.0512	no
ENSG00000118514	chr6_135335000_135336600	chr6_135482800_135486400	0.111	0.233	0.586	no
ENSG00000118514	chr6_135335000_135336600	chr6_135500600_135501800	-0.0442	0.634	0.966	no
ENSG00000118514	chr6_135335000_135336600	chr6_135643400_135644000	0.303	0.00084	0.00632	yes
ENSG00000118514	chr6_135335000_135336600	chr6_135650800_135653000	0.195	0.0346	0.129	no
ENSG00000118514	chr6_135335000_135336600	chr6_135972800_135974000	0.165	0.0749	0.238	no
ENSG00000118515	chr6_135335000_135336600	chr6_135351000_135352200	0.0225	0.722	0.966	no
ENSG00000118515	chr6_135335000_135336600	chr6_135435000_135436600	0.0283	0.654	0.966	no
ENSG00000118515	chr6_135335000_135336600	chr6_135449800_135450600	-0.0358	0.572	0.966	no
ENSG00000118515	chr6_135335000_135336600	chr6_135482800_135486400	0.0605	0.339	0.782	no
ENSG00000118515	chr6_135335000_135336600	chr6_135500600_135501800	-0.0587	0.354	0.807	no
ENSG00000118515	chr6_135335000_135336600	chr6_135511600_135513000	-0.0225	0.722	0.966	no
ENSG00000135541	chr6_135335000_135336600	chr6_135343000_135343600	-0.0173	0.548	0.966	no
ENSG00000135541	chr6_135335000_135336600	chr6_135351000_135352200	0.108	0.000163	0.00164	yes
ENSG00000135541	chr6_135335000_135336600	chr6_135435000_135436600	0.0265	0.356	0.811	no
ENSG00000135541	chr6_135335000_135336600	chr6_135449800_135450600	0.0379	0.187	0.493	no
ENSG00000135541	chr6_135335000_135336600	chr6_135482800_135486400	0.109	0.000146	0.00149	yes
ENSG00000135541	chr6_135335000_135336600	chr6_135500600_135501800	0.0555	0.0534	0.182	no
ENSG00000135541	chr6_135335000_135336600	chr6_135511600_135513000	-0.00769	0.789	0.966	no
ENSG00000135541	chr6_135335000_135336600	chr6_135518000_135518600	-0.00769	0.789	0.966	no
ENSG00000135541	chr6_135335000_135336600	chr6_135643400_135644000	0.0333	0.247	0.613	no
ENSG00000135541	chr6_135335000_135336600	chr6_135650800_135653000	0.0585	0.0417	0.149	no
ENSG00000135541	chr6_135335000_135336600	chr6_135972800_135974000	0.0771	0.00717	0.0362	yes
ENSG00000146411	chr6_135335000_135336600	chr6_135343000_135343600	0.167	0.032	0.121	no
ENSG00000146411	chr6_135335000_135336600	chr6_135351000_135352200	0.128	0.102	0.304	no
ENSG00000112339	chr6_135343000_135343600	chr6_135351000_135352200	0.0314	0.076	0.241	no
ENSG00000112339	chr6_135343000_135343600	chr6_135435000_135436600	0.0414	0.0193	0.0804	no
ENSG00000112339	chr6_135343000_135343600	chr6_135449800_135450600	-0.012	0.497	0.966	no
ENSG00000112339	chr6_135343000_135343600	chr6_135482800_135486400	0.0153	0.386	0.86	no
ENSG00000112339	chr6_135343000_135343600	chr6_135500600_135501800	-0.0178	0.315	0.741	no
ENSG00000112339	chr6_135343000_135343600	chr6_135511600_135513000	-0.00308	0.862	0.966	no
ENSG00000112339	chr6_135343000_135343600	chr6_135518000_135518600	0.08	5.98e-06	0.000103	yes
ENSG00000112339	chr6_135343000_135343600	chr6_135643400_135644000	0.0132	0.457	0.962	no
ENSG00000112339	chr6_135343000_135343600	chr6_135650800_135653000	0.0328	0.0635	0.209	no
ENSG00000112339	chr6_135343000_135343600	chr6_135972800_135974000	0.0523	0.00311	0.0184	yes
ENSG00000118513	chr6_135343000_135343600	chr6_135351000_135352200	-0.0225	0.55	0.966	no
ENSG00000118513	chr6_135343000_135343600	chr6_135435000_135436600	-0.0157	0.676	0.966	no
ENSG00000118513	chr6_135343000_135343600	chr6_135449800_135450600	-0.014	0.709	0.966	no
ENSG00000118513	chr6_135343000_135343600	chr6_135482800_135486400	-0.0244	0.517	0.966	no
ENSG00000118513	chr6_135343000_135343600	chr6_135500600_135501800	-0.0255	0.499	0.966	no
ENSG00000118513	chr6_135343000_135343600	chr6_135511600_135513000	-0.00569	0.88	0.966	no
ENSG00000118513	chr6_135343000_135343600	chr6_135518000_135518600	-0.00402	0.915	0.966	no
ENSG00000118513	chr6_135343000_135343600	chr6_135643400_135644000	-0.0182	0.628	0.966	no
ENSG00000118513	chr6_135343000_135343600	chr6_135650800_135653000	0.0817	0.0297	0.114	no
ENSG00000118513	chr6_135343000_135343600	chr6_135972800_135974000	-0.0196	0.603	0.966	no
ENSG00000135541	chr6_135343000_135343600	chr6_135351000_135352200	-0.0177	0.538	0.966	no
ENSG00000135541	chr6_135343000_135343600	chr6_135435000_135436600	-0.0148	0.608	0.966	no
ENSG00000135541	chr6_135343000_135343600	chr6_135449800_135450600	-0.0129	0.652	0.966	no
ENSG00000135541	chr6_135343000_135343600	chr6_135482800_135486400	-0.02	0.485	0.966	no
ENSG00000135541	chr6_135343000_135343600	chr6_135500600_135501800	-0.0183	0.524	0.966	no
ENSG00000135541	chr6_135343000_135343600	chr6_135511600_135513000	-0.0037	0.897	0.966	no
ENSG00000135541	chr6_135343000_135343600	chr6_135518000_135518600	-0.0037	0.897	0.966	no
ENSG00000135541	chr6_135343000_135343600	chr6_135643400_135644000	0.0296	0.302	0.716	no
ENSG00000135541	chr6_135343000_135343600	chr6_135650800_135653000	0.0203	0.481	0.966	no
ENSG00000135541	chr6_135343000_135343600	chr6_135972800_135974000	-0.0155	0.59	0.966	no
ENSG00000146411	chr6_135343000_135343600	chr6_135351000_135352200	0.129	0.0998	0.299	no
ENSG00000112339	chr6_135351000_135352200	chr6_135435000_135436600	0.0644	0.000268	0.00247	yes
ENSG00000112339	chr6_135351000_135352200	chr6_135449800_135450600	0.0499	0.00476	0.026	no
ENSG00000112339	chr6_135351000_135352200	chr6_135482800_135486400	0.0764	1.53e-05	0.000228	yes
ENSG00000112339	chr6_135351000_135352200	chr6_135500600_135501800	0.0068	0.701	0.966	no
ENSG00000112339	chr6_135351000_135352200	chr6_135511600_135513000	0.0499	0.00479	0.0262	no
ENSG00000112339	chr6_135351000_135352200	chr6_135518000_135518600	-0.00708	0.689	0.966	no
ENSG00000112339	chr6_135351000_135352200	chr6_135643400_135644000	0.102	7.62e-09	3.35e-07	yes
ENSG00000112339	chr6_135351000_135352200	chr6_135650800_135653000	0.0299	0.0908	0.278	no
ENSG00000112339	chr6_135351000_135352200	chr6_135972800_135974000	0.0211	0.234	0.587	no
ENSG00000118513	chr6_135351000_135352200	chr6_135435000_135436600	0.0664	0.0773	0.244	no
ENSG00000118513	chr6_135351000_135352200	chr6_135449800_135450600	0.081	0.0311	0.118	no
ENSG00000118513	chr6_135351000_135352200	chr6_135482800_135486400	0.0491	0.192	0.503	no
ENSG00000118513	chr6_135351000_135352200	chr6_135500600_135501800	0.0744	0.048	0.167	no
ENSG00000118513	chr6_135351000_135352200	chr6_135511600_135513000	0.121	0.00127	0.00885	yes
ENSG00000118513	chr6_135351000_135352200	chr6_135518000_135518600	-0.00791	0.834	0.966	no
ENSG00000118513	chr6_135351000_135352200	chr6_135643400_135644000	0.133	0.000371	0.00323	yes
ENSG00000118513	chr6_135351000_135352200	chr6_135650800_135653000	0.0602	0.11	0.323	no
ENSG00000118513	chr6_135351000_135352200	chr6_135972800_135974000	0.12	0.00142	0.00974	yes
ENSG00000118514	chr6_135351000_135352200	chr6_135435000_135436600	-0.0303	0.745	0.966	no
ENSG00000118514	chr6_135351000_135352200	chr6_135449800_135450600	0.316	0.000492	0.00407	yes
ENSG00000118514	chr6_135351000_135352200	chr6_135482800_135486400	0.385	1.69e-05	0.000247	yes
ENSG00000118514	chr6_135351000_135352200	chr6_135500600_135501800	-0.034	0.715	0.966	no
ENSG00000118514	chr6_135351000_135352200	chr6_135643400_135644000	0.187	0.0422	0.151	no
ENSG00000118514	chr6_135351000_135352200	chr6_135650800_135653000	0.115	0.214	0.549	no
ENSG00000118514	chr6_135351000_135352200	chr6_135972800_135974000	0.501	7.83e-09	3.43e-07	yes
ENSG00000118515	chr6_135351000_135352200	chr6_135435000_135436600	0.135	0.0327	0.123	no
ENSG00000118515	chr6_135351000_135352200	chr6_135449800_135450600	0.102	0.107	0.316	no
ENSG00000118515	chr6_135351000_135352200	chr6_135482800_135486400	0.155	0.0137	0.0612	no
ENSG00000118515	chr6_135351000_135352200	chr6_135500600_135501800	0.116	0.0652	0.213	no
ENSG00000118515	chr6_135351000_135352200	chr6_135511600_135513000	-0.02	0.752	0.966	no
ENSG00000135541	chr6_135351000_135352200	chr6_135435000_135436600	0.0245	0.394	0.872	no
ENSG00000135541	chr6_135351000_135352200	chr6_135449800_135450600	0.0991	0.000544	0.00443	yes
ENSG00000135541	chr6_135351000_135352200	chr6_135482800_135486400	0.167	4.35e-09	2.05e-07	yes
ENSG00000135541	chr6_135351000_135352200	chr6_135500600_135501800	0.0982	0.000615	0.00489	yes
ENSG00000135541	chr6_135351000_135352200	chr6_135511600_135513000	0.101	0.000436	0.00369	yes
ENSG00000135541	chr6_135351000_135352200	chr6_135518000_135518600	-0.00788	0.784	0.966	no
ENSG00000135541	chr6_135351000_135352200	chr6_135643400_135644000	0.169	2.95e-09	1.46e-07	yes
ENSG00000135541	chr6_135351000_135352200	chr6_135650800_135653000	0.0351	0.222	0.563	no
ENSG00000135541	chr6_135351000_135352200	chr6_135972800_135974000	0.101	0.000445	0.00375	yes
ENSG00000112339	chr6_135435000_135436600	chr6_135449800_135450600	0.0488	0.00575	0.0303	no
ENSG00000112339	chr6_135435000_135436600	chr6_135482800_135486400	0.0792	7.25e-06	0.000121	yes
ENSG00000112339	chr6_135435000_135436600	chr6_135500600_135501800	0.00704	0.691	0.966	no
ENSG00000112339	chr6_135435000_135436600	chr6_135511600_135513000	-0.00489	0.782	0.966	no
ENSG00000112339	chr6_135435000_135436600	chr6_135518000_135518600	-0.006	0.735	0.966	no
ENSG00000112339	chr6_135435000_135436600	chr6_135643400_135644000	0.0127	0.471	0.966	no
ENSG00000112339	chr6_135435000_135436600	chr6_135650800_135653000	0.0467	0.00828	0.0407	no
ENSG00000112339	chr6_135435000_135436600	chr6_135972800_135974000	0.00521	0.768	0.966	no
ENSG00000118513	chr6_135435000_135436600	chr6_135449800_135450600	0.0567	0.132	0.374	no
ENSG00000118513	chr6_135435000_135436600	chr6_135482800_135486400	0.0569	0.13	0.37	no
ENSG00000118513	chr6_135435000_135436600	chr6_135500600_135501800	-0.035	0.352	0.804	no
ENSG00000118513	chr6_135435000_135436600	chr6_135511600_135513000	-0.00783	0.835	0.966	no
ENSG00000118513	chr6_135435000_135436600	chr6_135518000_135518600	-0.00553	0.883	0.966	no
ENSG00000118513	chr6_135435000_135436600	chr6_135643400_135644000	0.0341	0.365	0.825	no
ENSG00000118513	chr6_135435000_135436600	chr6_135650800_135653000	0.00187	0.96	0.97	no
ENSG00000118513	chr6_135435000_135436600	chr6_135972800_135974000	0.139	0.000207	0.00199	yes
ENSG00000118514	chr6_135435000_135436600	chr6_135449800_135450600	-0.0303	0.745	0.966	no
ENSG00000118514	chr6_135435000_135436600	chr6_135482800_135486400	-0.0505	0.587	0.966	no
ENSG00000118514	chr6_135435000_135436600	chr6_135500600_135501800	-0.0394	0.672	0.966	no
ENSG00000118514	chr6_135435000_135436600	chr6_135643400_135644000	-0.047	0.613	0.966	no
ENSG00000118514	chr6_135435000_135436600	chr6_135650800_135653000	-0.0659	0.478	0.966	no
ENSG00000118514	chr6_135435000_135436600	chr6_135972800_135974000	-0.0394	0.672	0.966	no
ENSG00000118515	chr6_135435000_135436600	chr6_135449800_135450600	-0.0304	0.631	0.966	no
ENSG00000118515	chr6_135435000_135436600	chr6_135482800_135486400	0.0916	0.147	0.408	no
ENSG00000118515	chr6_135435000_135436600	chr6_135500600_135501800	0.038	0.548	0.966	no
ENSG00000118515	chr6_135435000_135436600	chr6_135511600_135513000	-0.0191	0.763	0.966	no
ENSG00000135541	chr6_135435000_135436600	chr6_135449800_135450600	0.052	0.0699	0.226	no
ENSG00000135541	chr6_135435000_135436600	chr6_135482800_135486400	0.0391	0.174	0.464	no
ENSG00000135541	chr6_135435000_135436600	chr6_135500600_135501800	0.0487	0.0897	0.275	no
ENSG00000135541	chr6_135435000_135436600	chr6_135511600_135513000	-0.00658	0.819	0.966	no
ENSG00000135541	chr6_135435000_135436600	chr6_135518000_135518600	-0.00658	0.819	0.966	no
ENSG00000135541	chr6_135435000_135436600	chr6_135643400_135644000	0.0499	0.0821	0.256	no
ENSG00000135541	chr6_135435000_135436600	chr6_135650800_135653000	0.081	0.00472	0.0258	yes
ENSG00000135541	chr6_135435000_135436600	chr6_135972800_135974000	0.00417	0.885	0.966	no
ENSG00000112339	chr6_135449800_135450600	chr6_135482800_135486400	0.0573	0.00119	0.0084	yes
ENSG00000112339	chr6_135449800_135450600	chr6_135500600_135501800	0.0306	0.0841	0.261	no
ENSG00000112339	chr6_135449800_135450600	chr6_135511600_135513000	-0.00489	0.782	0.966	no
ENSG00000112339	chr6_135449800_135450600	chr6_135518000_135518600	0.0473	0.00752	0.0376	no
ENSG00000112339	chr6_135449800_135450600	chr6_135643400_135644000	0.0127	0.471	0.966	no
ENSG00000112339	chr6_135449800_135450600	chr6_135650800_135653000	0.0357	0.0436	0.155	no
ENSG00000112339	chr6_135449800_135450600	chr6_135972800_135974000	0.0619	0.000463	0.00388	yes
ENSG00000118513	chr6_135449800_135450600	chr6_135482800_135486400	0.121	0.0012	0.00847	yes
ENSG00000118513	chr6_135449800_135450600	chr6_135500600_135501800	-0.0313	0.406	0.891	no
ENSG00000118513	chr6_135449800_135450600	chr6_135511600_135513000	-0.00699	0.853	0.966	no
ENSG00000118513	chr6_135449800_135450600	chr6_135518000_135518600	-0.00494	0.896	0.966	no
ENSG00000118513	chr6_135449800_135450600	chr6_135643400_135644000	-0.0224	0.552	0.966	no
ENSG00000118513	chr6_135449800_135450600	chr6_135650800_135653000	0.1	0.00754	0.0377	yes
ENSG00000118513	chr6_135449800_135450600	chr6_135972800_135974000	0.0377	0.317	0.743	no
ENSG00000118514	chr6_135449800_135450600	chr6_135482800_135486400	0.171	0.0647	0.212	no
ENSG00000118514	chr6_135449800_135450600	chr6_135500600_135501800	0.233	0.011	0.0512	no
ENSG00000118514	chr6_135449800_135450600	chr6_135643400_135644000	0.187	0.0422	0.151	no
ENSG00000118514	chr6_135449800_135450600	chr6_135650800_135653000	0.115	0.214	0.549	no
ENSG00000118514	chr6_135449800_135450600	chr6_135972800_135974000	0.501	7.83e-09	3.43e-07	yes
ENSG00000118515	chr6_135449800_135450600	chr6_135482800_135486400	-0.0395	0.533	0.966	no
ENSG00000118515	chr6_135449800_135450600	chr6_135500600_135501800	-0.0332	0.6	0.966	no
ENSG00000118515	chr6_135449800_135450600	chr6_135511600_135513000	-0.0127	0.841	0.966	no
ENSG00000135541	chr6_135449800_135450600	chr6_135482800_135486400	0.0534	0.0629	0.207	no
ENSG00000135541	chr6_135449800_135450600	chr6_135500600_135501800	0.0328	0.253	0.624	no
ENSG00000135541	chr6_135449800_135450600	chr6_135511600_135513000	-0.00577	0.841	0.966	no
ENSG00000135541	chr6_135449800_135450600	chr6_135518000_135518600	-0.00577	0.841	0.966	no
ENSG00000135541	chr6_135449800_135450600	chr6_135643400_135644000	0.0338	0.239	0.598	no
ENSG00000135541	chr6_135449800_135450600	chr6_135650800_135653000	0.101	4e-04	0.00343	yes
ENSG00000135541	chr6_135449800_135450600	chr6_135972800_135974000	0.0476	0.0972	0.293	no
ENSG00000112339	chr6_135482800_135486400	chr6_135500600_135501800	0.0765	1.48e-05	0.000221	yes
ENSG00000112339	chr6_135482800_135486400	chr6_135511600_135513000	0.0343	0.0523	0.179	no
ENSG00000112339	chr6_135482800_135486400	chr6_135518000_135518600	-0.00955	0.589	0.966	no
ENSG00000112339	chr6_135482800_135486400	chr6_135643400_135644000	0.0316	0.0744	0.237	no
ENSG00000112339	chr6_135482800_135486400	chr6_135650800_135653000	0.0583	0.00098	0.00718	yes
ENSG00000112339	chr6_135482800_135486400	chr6_135972800_135974000	0.0547	0.00199	0.0128	yes
ENSG00000118513	chr6_135482800_135486400	chr6_135500600_135501800	0.00351	0.926	0.966	no
ENSG00000118513	chr6_135482800_135486400	chr6_135511600_135513000	-0.0121	0.747	0.966	no
ENSG00000118513	chr6_135482800_135486400	chr6_135518000_135518600	-0.00858	0.82	0.966	no
ENSG00000118513	chr6_135482800_135486400	chr6_135643400_135644000	-0.0389	0.302	0.715	no
ENSG00000118513	chr6_135482800_135486400	chr6_135650800_135653000	0.101	0.00725	0.0366	yes
ENSG00000118513	chr6_135482800_135486400	chr6_135972800_135974000	0.0685	0.0686	0.222	no
ENSG00000118514	chr6_135482800_135486400	chr6_135500600_135501800	0.445	4.35e-07	1.1e-05	yes
ENSG00000118514	chr6_135482800_135486400	chr6_135643400_135644000	0.075	0.42	0.911	no
ENSG00000118514	chr6_135482800_135486400	chr6_135650800_135653000	0.228	0.013	0.0585	no
ENSG00000118514	chr6_135482800_135486400	chr6_135972800_135974000	0.111	0.233	0.586	no
ENSG00000118515	chr6_135482800_135486400	chr6_135500600_135501800	0.144	0.0219	0.0893	no
ENSG00000118515	chr6_135482800_135486400	chr6_135511600_135513000	0.149	0.0181	0.0763	no
ENSG00000135541	chr6_135482800_135486400	chr6_135500600_135501800	0.078	0.00655	0.0337	yes
ENSG00000135541	chr6_135482800_135486400	chr6_135511600_135513000	-0.00893	0.756	0.966	no
ENSG00000135541	chr6_135482800_135486400	chr6_135518000_135518600	-0.00893	0.756	0.966	no
ENSG00000135541	chr6_135482800_135486400	chr6_135643400_135644000	0.0592	0.0392	0.142	no
ENSG00000135541	chr6_135482800_135486400	chr6_135650800_135653000	0.0382	0.184	0.486	no
ENSG00000135541	chr6_135482800_135486400	chr6_135972800_135974000	0.129	6.22e-06	0.000106	yes
ENSG00000112339	chr6_135500600_135501800	chr6_135511600_135513000	-0.00723	0.683	0.966	no
ENSG00000112339	chr6_135500600_135501800	chr6_135518000_135518600	-0.00885	0.617	0.966	no
ENSG00000112339	chr6_135500600_135501800	chr6_135643400_135644000	0.0723	4.24e-05	0.000533	yes
ENSG00000112339	chr6_135500600_135501800	chr6_135650800_135653000	0.0466	0.00841	0.0412	no
ENSG00000112339	chr6_135500600_135501800	chr6_135972800_135974000	0.0443	0.0122	0.0557	no
ENSG00000118513	chr6_135500600_135501800	chr6_135511600_135513000	-0.0127	0.736	0.966	no
ENSG00000118513	chr6_135500600_135501800	chr6_135518000_135518600	0.158	2.43e-05	0.000335	yes
ENSG00000118513	chr6_135500600_135501800	chr6_135643400_135644000	0.111	0.00318	0.0188	yes
ENSG00000118513	chr6_135500600_135501800	chr6_135650800_135653000	0.0664	0.0775	0.245	no
ENSG00000118513	chr6_135500600_135501800	chr6_135972800_135974000	0.0271	0.472	0.966	no
ENSG00000118514	chr6_135500600_135501800	chr6_135643400_135644000	-0.0528	0.57	0.966	no
ENSG00000118514	chr6_135500600_135501800	chr6_135650800_135653000	0.195	0.0346	0.129	no
ENSG00000118514	chr6_135500600_135501800	chr6_135972800_135974000	-0.0442	0.634	0.966	no
ENSG00000118515	chr6_135500600_135501800	chr6_135511600_135513000	-0.0209	0.742	0.966	no
ENSG00000135541	chr6_135500600_135501800	chr6_135511600_135513000	-0.00815	0.777	0.966	no
ENSG00000135541	chr6_135500600_135501800	chr6_135518000_135518600	-0.00815	0.777	0.966	no
ENSG00000135541	chr6_135500600_135501800	chr6_135643400_135644000	0.184	1.1e-10	7.95e-09	yes
ENSG00000135541	chr6_135500600_135501800	chr6_135650800_135653000	0.0698	0.015	0.0656	no
ENSG00000135541	chr6_135500600_135501800	chr6_135972800_135974000	0.0953	0.000882	0.00658	yes
ENSG00000112339	chr6_135511600_135513000	chr6_135518000_135518600	-0.00153	0.931	0.966	no
ENSG00000112339	chr6_135511600_135513000	chr6_135643400_135644000	-0.0051	0.773	0.966	no
ENSG00000112339	chr6_135511600_135513000	chr6_135650800_135653000	0.0345	0.0512	0.176	no
ENSG00000112339	chr6_135511600_135513000	chr6_135972800_135974000	-0.00592	0.738	0.966	no
ENSG00000118513	chr6_135511600_135513000	chr6_135518000_135518600	-0.002	0.958	0.969	no
ENSG00000118513	chr6_135511600_135513000	chr6_135643400_135644000	-0.00907	0.81	0.966	no
ENSG00000118513	chr6_135511600_135513000	chr6_135650800_135653000	-0.0139	0.713	0.966	no
ENSG00000118513	chr6_135511600_135513000	chr6_135972800_135974000	-0.00975	0.796	0.966	no
ENSG00000135541	chr6_135511600_135513000	chr6_135518000_135518600	-0.00165	0.954	0.967	no
ENSG00000135541	chr6_135511600_135513000	chr6_135643400_135644000	-0.00806	0.779	0.966	no
ENSG00000135541	chr6_135511600_135513000	chr6_135650800_135653000	0.0828	0.00387	0.022	yes
ENSG00000135541	chr6_135511600_135513000	chr6_135972800_135974000	-0.0069	0.81	0.966	no
ENSG00000112339	chr6_135518000_135518600	chr6_135643400_135644000	-0.00624	0.724	0.966	no
ENSG00000112339	chr6_135518000_135518600	chr6_135650800_135653000	-0.00952	0.591	0.966	no
ENSG00000112339	chr6_135518000_135518600	chr6_135972800_135974000	-0.00725	0.682	0.966	no
ENSG00000118513	chr6_135518000_135518600	chr6_135643400_135644000	-0.00641	0.865	0.966	no
ENSG00000118513	chr6_135518000_135518600	chr6_135650800_135653000	-0.0098	0.795	0.966	no
ENSG00000118513	chr6_135518000_135518600	chr6_135972800_135974000	-0.00689	0.855	0.966	no
ENSG00000135541	chr6_135518000_135518600	chr6_135643400_135644000	-0.00806	0.779	0.966	no
ENSG00000135541	chr6_135518000_135518600	chr6_135650800_135653000	0.0828	0.00387	0.022	yes
ENSG00000135541	chr6_135518000_135518600	chr6_135972800_135974000	-0.0069	0.81	0.966	no
ENSG00000029363	chr6_135643400_135644000	chr6_135650800_135653000	0.0413	0.00203	0.013	no
ENSG00000029363	chr6_135643400_135644000	chr6_135972800_135974000	0.0483	0.000314	0.00281	no
ENSG00000029363	chr6_135643400_135644000	chr6_136914000_136915400	0.0497	0.000209	0.00201	no
ENSG00000029363	chr6_135643400_135644000	chr6_136917000_136918000	0.0295	0.0278	0.108	no
ENSG00000029363	chr6_135643400_135644000	chr6_136968200_136970600	0.02	0.136	0.384	no
ENSG00000029363	chr6_135643400_135644000	chr6_137038000_137038400	-0.011	0.413	0.901	no
ENSG00000029363	chr6_135643400_135644000	chr6_137039200_137040800	-0.00692	0.605	0.966	no
ENSG00000029363	chr6_135643400_135644000	chr6_137044800_137045400	0.0143	0.285	0.685	no
ENSG00000029363	chr6_135643400_135644000	chr6_137051400_137052800	0.0399	0.00289	0.0173	no
ENSG00000029363	chr6_135643400_135644000	chr6_137059800_137060600	-0.00692	0.605	0.966	no
ENSG00000029363	chr6_135643400_135644000	chr6_137070800_137074600	0.049	0.000251	0.00233	no
ENSG00000029363	chr6_135643400_135644000	chr6_137075600_137078600	0.0448	0.000821	0.00621	no
ENSG00000029363	chr6_135643400_135644000	chr6_137081200_137082200	0.00415	0.757	0.966	no
ENSG00000029363	chr6_135643400_135644000	chr6_137084000_137085200	0.0749	2.16e-08	8.29e-07	yes
ENSG00000029363	chr6_135643400_135644000	chr6_137086000_137094400	0.0337	0.0119	0.0544	no
ENSG00000029363	chr6_135643400_135644000	chr6_137094800_137096600	0.0103	0.444	0.945	no
ENSG00000029363	chr6_135643400_135644000	chr6_137100800_137101400	-0.00848	0.527	0.966	no
ENSG00000029363	chr6_135643400_135644000	chr6_137102200_137103800	0.0349	0.00915	0.0441	no
ENSG00000029363	chr6_135643400_135644000	chr6_137414400_137429800	0.0652	1.11e-06	2.45e-05	yes
ENSG00000029363	chr6_135643400_135644000	chr6_137486200_137490000	0.0514	0.000124	0.00131	yes
ENSG00000029363	chr6_135643400_135644000	chr6_137491200_137495200	0.0745	2.62e-08	9.82e-07	yes
ENSG00000029363	chr6_135643400_135644000	chr6_137523200_137523600	-0.00446	0.739	0.966	no
ENSG00000029363	chr6_135643400_135644000	chr6_137543400_137544400	-0.00489	0.715	0.966	no
ENSG00000029363	chr6_135643400_135644000	chr6_137544800_137546600	0.022	0.101	0.302	no
ENSG00000029363	chr6_135643400_135644000	chr6_137548600_137550600	0.0522	9.55e-05	0.00105	yes
ENSG00000029363	chr6_135643400_135644000	chr6_137554800_137556200	0.00587	0.661	0.966	no
ENSG00000029363	chr6_135643400_135644000	chr6_137582400_137583400	0.04	0.00286	0.0172	no
ENSG00000029363	chr6_135643400_135644000	chr6_137604600_137605600	0.0262	0.0502	0.173	no
ENSG00000029363	chr6_135643400_135644000	chr6_137606000_137606600	-0.00692	0.605	0.966	no
ENSG00000112339	chr6_135643400_135644000	chr6_135650800_135653000	0.0425	0.0163	0.0704	no
ENSG00000112339	chr6_135643400_135644000	chr6_135972800_135974000	0.0576	0.00111	0.00794	yes
ENSG00000118513	chr6_135643400_135644000	chr6_135650800_135653000	0.0954	0.0111	0.0517	no
ENSG00000118513	chr6_135643400_135644000	chr6_135972800_135974000	0.0649	0.0843	0.262	no
ENSG00000118514	chr6_135643400_135644000	chr6_135650800_135653000	0.255	0.00525	0.0282	yes
ENSG00000118514	chr6_135643400_135644000	chr6_135972800_135974000	0.125	0.176	0.471	no
ENSG00000135541	chr6_135643400_135644000	chr6_135650800_135653000	0.111	0.00011	0.00119	yes
ENSG00000135541	chr6_135643400_135644000	chr6_135972800_135974000	0.175	7.45e-10	4.33e-08	yes
ENSG00000146410	chr6_135643400_135644000	chr6_135650800_135653000	0.00573	0.903	0.966	no
ENSG00000146410	chr6_135643400_135644000	chr6_135972800_135974000	0.104	0.0268	0.105	no
ENSG00000146410	chr6_135643400_135644000	chr6_136914000_136915400	0.0777	0.0977	0.294	no
ENSG00000146410	chr6_135643400_135644000	chr6_136968200_136970600	-0.015	0.749	0.966	no
ENSG00000146410	chr6_135643400_135644000	chr6_137038000_137038400	-0.00867	0.854	0.966	no
ENSG00000146410	chr6_135643400_135644000	chr6_137039200_137040800	-0.0123	0.794	0.966	no
ENSG00000146410	chr6_135643400_135644000	chr6_137044800_137045400	-0.0247	0.599	0.966	no
ENSG00000146410	chr6_135643400_135644000	chr6_137051400_137052800	0.11	0.0193	0.0805	no
ENSG00000146410	chr6_135643400_135644000	chr6_137059800_137060600	-0.00867	0.854	0.966	no
ENSG00000146410	chr6_135643400_135644000	chr6_137070800_137074600	0.0501	0.286	0.687	no
ENSG00000146410	chr6_135643400_135644000	chr6_137075600_137078600	-0.015	0.749	0.966	no
ENSG00000146410	chr6_135643400_135644000	chr6_137081200_137082200	-0.0291	0.536	0.966	no
ENSG00000146410	chr6_135643400_135644000	chr6_137084000_137085200	0.273	3.34e-09	1.63e-07	yes
ENSG00000146410	chr6_135643400_135644000	chr6_137086000_137094400	0.0731	0.12	0.346	no
ENSG00000146410	chr6_135643400_135644000	chr6_137094800_137096600	-0.0174	0.711	0.966	no
ENSG00000146410	chr6_135643400_135644000	chr6_137100800_137101400	-0.00867	0.854	0.966	no
ENSG00000146410	chr6_135643400_135644000	chr6_137102200_137103800	0.289	3.27e-10	2.09e-08	yes
ENSG00000146410	chr6_135643400_135644000	chr6_137414400_137429800	0.151	0.00126	0.00881	yes
ENSG00000146410	chr6_135643400_135644000	chr6_137486200_137490000	0.14	0.00285	0.0172	yes
ENSG00000146410	chr6_135643400_135644000	chr6_137491200_137495200	0.0348	0.458	0.964	no
ENSG00000146410	chr6_135643400_135644000	chr6_137543400_137544400	-0.00867	0.854	0.966	no
ENSG00000146410	chr6_135643400_135644000	chr6_137544800_137546600	0.0464	0.323	0.754	no
ENSG00000146410	chr6_135643400_135644000	chr6_137548600_137550600	0.0984	0.0359	0.132	no
ENSG00000146410	chr6_135643400_135644000	chr6_137554800_137556200	0.114	0.0146	0.0642	no
ENSG00000029363	chr6_135650800_135653000	chr6_135972800_135974000	0.0297	0.0267	0.105	no
ENSG00000029363	chr6_135650800_135653000	chr6_136914000_136915400	0.0726	5.71e-08	1.92e-06	yes
ENSG00000029363	chr6_135650800_135653000	chr6_136917000_136918000	0.0394	0.00327	0.0192	no
ENSG00000029363	chr6_135650800_135653000	chr6_136968200_136970600	0.0147	0.273	0.662	no
ENSG00000029363	chr6_135650800_135653000	chr6_137038000_137038400	0.00639	0.634	0.966	no
ENSG00000029363	chr6_135650800_135653000	chr6_137039200_137040800	-0.0104	0.436	0.934	no
ENSG00000029363	chr6_135650800_135653000	chr6_137044800_137045400	-0.00473	0.724	0.966	no
ENSG00000029363	chr6_135650800_135653000	chr6_137051400_137052800	0.0506	0.000159	0.0016	yes
ENSG00000029363	chr6_135650800_135653000	chr6_137059800_137060600	-0.0104	0.436	0.934	no
ENSG00000029363	chr6_135650800_135653000	chr6_137070800_137074600	0.0469	0.000459	0.00384	no
ENSG00000029363	chr6_135650800_135653000	chr6_137075600_137078600	0.0297	0.0265	0.104	no
ENSG00000029363	chr6_135650800_135653000	chr6_137081200_137082200	0.0612	4.79e-06	8.52e-05	yes
ENSG00000029363	chr6_135650800_135653000	chr6_137084000_137085200	0.0534	6.61e-05	0.000773	yes
ENSG00000029363	chr6_135650800_135653000	chr6_137086000_137094400	0.0535	6.55e-05	0.000767	yes
ENSG00000029363	chr6_135650800_135653000	chr6_137094800_137096600	0.0393	0.0033	0.0193	no
ENSG00000029363	chr6_135650800_135653000	chr6_137100800_137101400	0.0315	0.0185	0.0778	no
ENSG00000029363	chr6_135650800_135653000	chr6_137102200_137103800	0.00336	0.802	0.966	no
ENSG00000029363	chr6_135650800_135653000	chr6_137414400_137429800	0.122	8.76e-20	3.46e-17	yes
ENSG00000029363	chr6_135650800_135653000	chr6_137486200_137490000	0.112	6.23e-17	1.62e-14	yes
ENSG00000029363	chr6_135650800_135653000	chr6_137491200_137495200	0.0463	0.000551	0.00447	no
ENSG00000029363	chr6_135650800_135653000	chr6_137523200_137523600	0.0213	0.112	0.329	no
ENSG00000029363	chr6_135650800_135653000	chr6_137543400_137544400	0.0182	0.174	0.466	no
ENSG00000029363	chr6_135650800_135653000	chr6_137544800_137546600	0.0341	0.0108	0.0504	no
ENSG00000029363	chr6_135650800_135653000	chr6_137548600_137550600	0.0372	0.00551	0.0293	no
ENSG00000029363	chr6_135650800_135653000	chr6_137554800_137556200	0.0178	0.183	0.484	no
ENSG00000029363	chr6_135650800_135653000	chr6_137582400_137583400	0.0516	0.000115	0.00122	yes
ENSG00000029363	chr6_135650800_135653000	chr6_137604600_137605600	0.0581	1.44e-05	0.000216	yes
ENSG00000029363	chr6_135650800_135653000	chr6_137606000_137606600	0.0257	0.0546	0.185	no
ENSG00000112339	chr6_135650800_135653000	chr6_135972800_135974000	0.0367	0.0378	0.138	no
ENSG00000118513	chr6_135650800_135653000	chr6_135972800_135974000	0.0176	0.641	0.966	no
ENSG00000118514	chr6_135650800_135653000	chr6_135972800_135974000	0.195	0.0346	0.129	no
ENSG00000135541	chr6_135650800_135653000	chr6_135972800_135974000	0.0967	0.000742	0.00571	yes
ENSG00000146410	chr6_135650800_135653000	chr6_135972800_135974000	-0.0464	0.324	0.755	no
ENSG00000146410	chr6_135650800_135653000	chr6_136914000_136915400	0.193	3.35e-05	0.000438	yes
ENSG00000146410	chr6_135650800_135653000	chr6_136968200_136970600	-0.0205	0.663	0.966	no
ENSG00000146410	chr6_135650800_135653000	chr6_137038000_137038400	-0.0118	0.802	0.966	no
ENSG00000146410	chr6_135650800_135653000	chr6_137039200_137040800	-0.0167	0.723	0.966	no
ENSG00000146410	chr6_135650800_135653000	chr6_137044800_137045400	-0.0336	0.475	0.966	no
ENSG00000146410	chr6_135650800_135653000	chr6_137051400_137052800	0.063	0.18	0.478	no
ENSG00000146410	chr6_135650800_135653000	chr6_137059800_137060600	-0.0118	0.802	0.966	no
ENSG00000146410	chr6_135650800_135653000	chr6_137070800_137074600	0.00824	0.861	0.966	no
ENSG00000146410	chr6_135650800_135653000	chr6_137075600_137078600	0.0945	0.044	0.156	no
ENSG00000146410	chr6_135650800_135653000	chr6_137081200_137082200	0.142	0.00237	0.0148	yes
ENSG00000146410	chr6_135650800_135653000	chr6_137084000_137085200	0.0584	0.214	0.547	no
ENSG00000146410	chr6_135650800_135653000	chr6_137086000_137094400	0.0534	0.255	0.629	no
ENSG00000146410	chr6_135650800_135653000	chr6_137094800_137096600	0.076	0.105	0.313	no
ENSG00000146410	chr6_135650800_135653000	chr6_137100800_137101400	-0.0118	0.802	0.966	no
ENSG00000146410	chr6_135650800_135653000	chr6_137102200_137103800	-0.0205	0.663	0.966	no
ENSG00000146410	chr6_135650800_135653000	chr6_137414400_137429800	0.205	1.04e-05	0.000164	yes
ENSG00000146410	chr6_135650800_135653000	chr6_137486200_137490000	0.159	0.00065	0.00512	yes
ENSG00000146410	chr6_135650800_135653000	chr6_137491200_137495200	0.11	0.019	0.0795	no
ENSG00000146410	chr6_135650800_135653000	chr6_137543400_137544400	-0.0118	0.802	0.966	no
ENSG00000146410	chr6_135650800_135653000	chr6_137544800_137546600	0.0748	0.111	0.326	no
ENSG00000146410	chr6_135650800_135653000	chr6_137548600_137550600	0.00255	0.957	0.968	no
ENSG00000146410	chr6_135650800_135653000	chr6_137554800_137556200	-0.0237	0.615	0.966	no
ENSG00000029363	chr6_135972800_135974000	chr6_136914000_136915400	0.0522	9.69e-05	0.00106	yes
ENSG00000029363	chr6_135972800_135974000	chr6_136917000_136918000	-0.00561	0.675	0.966	no
ENSG00000029363	chr6_135972800_135974000	chr6_136968200_136970600	0.00254	0.849	0.966	no
ENSG00000029363	chr6_135972800_135974000	chr6_137038000_137038400	0.00426	0.751	0.966	no
ENSG00000029363	chr6_135972800_135974000	chr6_137039200_137040800	0.0177	0.185	0.489	no
ENSG00000029363	chr6_135972800_135974000	chr6_137044800_137045400	0.0115	0.391	0.868	no
ENSG00000029363	chr6_135972800_135974000	chr6_137051400_137052800	0.0278	0.0382	0.139	no
ENSG00000029363	chr6_135972800_135974000	chr6_137059800_137060600	-0.00735	0.583	0.966	no
ENSG00000029363	chr6_135972800_135974000	chr6_137070800_137074600	0.0572	1.95e-05	0.000278	yes
ENSG00000029363	chr6_135972800_135974000	chr6_137075600_137078600	-0.0136	0.31	0.73	no
ENSG00000029363	chr6_135972800_135974000	chr6_137081200_137082200	0.0421	0.00167	0.0111	no
ENSG00000029363	chr6_135972800_135974000	chr6_137084000_137085200	0.0366	0.00631	0.0327	no
ENSG00000029363	chr6_135972800_135974000	chr6_137086000_137094400	0.0457	0.00064	0.00506	no
ENSG00000029363	chr6_135972800_135974000	chr6_137094800_137096600	0.00859	0.521	0.966	no
ENSG00000029363	chr6_135972800_135974000	chr6_137100800_137101400	-0.009	0.502	0.966	no
ENSG00000029363	chr6_135972800_135974000	chr6_137102200_137103800	0.00215	0.873	0.966	no
ENSG00000029363	chr6_135972800_135974000	chr6_137414400_137429800	0.0903	1.45e-11	1.31e-09	yes
ENSG00000029363	chr6_135972800_135974000	chr6_137486200_137490000	0.0347	0.00952	0.0456	no
ENSG00000029363	chr6_135972800_135974000	chr6_137491200_137495200	0.0349	0.00925	0.0445	no
ENSG00000029363	chr6_135972800_135974000	chr6_137523200_137523600	-0.00474	0.724	0.966	no
ENSG00000029363	chr6_135972800_135974000	chr6_137543400_137544400	-0.00519	0.698	0.966	no
ENSG00000029363	chr6_135972800_135974000	chr6_137544800_137546600	0.0472	0.000418	0.00356	no
ENSG00000029363	chr6_135972800_135974000	chr6_137548600_137550600	0.0212	0.114	0.333	no
ENSG00000029363	chr6_135972800_135974000	chr6_137554800_137556200	0.0202	0.133	0.375	no
ENSG00000029363	chr6_135972800_135974000	chr6_137582400_137583400	-0.0109	0.417	0.907	no
ENSG00000029363	chr6_135972800_135974000	chr6_137604600_137605600	0.0399	0.00286	0.0172	no
ENSG00000029363	chr6_135972800_135974000	chr6_137606000_137606600	-0.00735	0.583	0.966	no
ENSG00000135525	chr6_135972800_135974000	chr6_136914000_136915400	0.0336	0.522	0.966	no
ENSG00000135525	chr6_135972800_135974000	chr6_136917000_136918000	-0.0153	0.77	0.966	no
ENSG00000135525	chr6_135972800_135974000	chr6_136968200_136970600	-0.0108	0.837	0.966	no
ENSG00000135525	chr6_135972800_135974000	chr6_137038000_137038400	-0.0153	0.77	0.966	no
ENSG00000135525	chr6_135972800_135974000	chr6_137039200_137040800	-0.0108	0.837	0.966	no
ENSG00000135525	chr6_135972800_135974000	chr6_137044800_137045400	-0.0153	0.77	0.966	no
ENSG00000135525	chr6_135972800_135974000	chr6_137051400_137052800	0.109	0.0367	0.135	no
ENSG00000135525	chr6_135972800_135974000	chr6_137059800_137060600	-0.0153	0.77	0.966	no
ENSG00000135525	chr6_135972800_135974000	chr6_137070800_137074600	0.168	0.00126	0.00882	yes
ENSG00000135525	chr6_135972800_135974000	chr6_137075600_137078600	-0.0243	0.643	0.966	no
ENSG00000135525	chr6_135972800_135974000	chr6_137081200_137082200	0.117	0.0255	0.101	no
ENSG00000135525	chr6_135972800_135974000	chr6_137084000_137085200	0.117	0.0255	0.101	no
ENSG00000135525	chr6_135972800_135974000	chr6_137086000_137094400	0.0221	0.673	0.966	no
ENSG00000135525	chr6_135972800_135974000	chr6_137094800_137096600	-0.0188	0.72	0.966	no
ENSG00000135525	chr6_135972800_135974000	chr6_137100800_137101400	-0.0153	0.77	0.966	no
ENSG00000135525	chr6_135972800_135974000	chr6_137102200_137103800	0.0634	0.227	0.573	no
ENSG00000135525	chr6_135972800_135974000	chr6_137414400_137429800	0.0632	0.228	0.575	no
ENSG00000135525	chr6_135972800_135974000	chr6_137486200_137490000	-0.0115	0.826	0.966	no
ENSG00000135525	chr6_135972800_135974000	chr6_137491200_137495200	0.0963	0.0657	0.215	no
ENSG00000135525	chr6_135972800_135974000	chr6_137544800_137546600	0.172	0.000979	0.00717	yes
ENSG00000135525	chr6_135972800_135974000	chr6_137548600_137550600	-0.0217	0.679	0.966	no
ENSG00000135525	chr6_135972800_135974000	chr6_137554800_137556200	-0.0188	0.72	0.966	no
ENSG00000135525	chr6_135972800_135974000	chr6_137582400_137583400	-0.0188	0.72	0.966	no
ENSG00000135525	chr6_135972800_135974000	chr6_137604600_137605600	0.0348	0.507	0.966	no
ENSG00000135525	chr6_135972800_135974000	chr6_137606000_137606600	-0.0108	0.837	0.966	no
ENSG00000146410	chr6_135972800_135974000	chr6_136914000_136915400	0.0332	0.479	0.966	no
ENSG00000146410	chr6_135972800_135974000	chr6_136968200_136970600	-0.015	0.749	0.966	no
ENSG00000146410	chr6_135972800_135974000	chr6_137038000_137038400	-0.00867	0.854	0.966	no
ENSG00000146410	chr6_135972800_135974000	chr6_137039200_137040800	-0.0123	0.794	0.966	no
ENSG00000146410	chr6_135972800_135974000	chr6_137044800_137045400	-0.0247	0.599	0.966	no
ENSG00000146410	chr6_135972800_135974000	chr6_137051400_137052800	0.11	0.0193	0.0805	no
ENSG00000146410	chr6_135972800_135974000	chr6_137059800_137060600	-0.00867	0.854	0.966	no
ENSG00000146410	chr6_135972800_135974000	chr6_137070800_137074600	0.0501	0.286	0.687	no
ENSG00000146410	chr6_135972800_135974000	chr6_137075600_137078600	-0.015	0.749	0.966	no
ENSG00000146410	chr6_135972800_135974000	chr6_137081200_137082200	-0.0291	0.536	0.966	no
ENSG00000146410	chr6_135972800_135974000	chr6_137084000_137085200	0.0606	0.197	0.513	no
ENSG00000146410	chr6_135972800_135974000	chr6_137086000_137094400	0.0296	0.529	0.966	no
ENSG00000146410	chr6_135972800_135974000	chr6_137094800_137096600	-0.0174	0.711	0.966	no
ENSG00000146410	chr6_135972800_135974000	chr6_137100800_137101400	-0.00867	0.854	0.966	no
ENSG00000146410	chr6_135972800_135974000	chr6_137102200_137103800	-0.015	0.749	0.966	no
ENSG00000146410	chr6_135972800_135974000	chr6_137414400_137429800	0.0157	0.738	0.966	no
ENSG00000146410	chr6_135972800_135974000	chr6_137486200_137490000	0.0587	0.212	0.543	no
ENSG00000146410	chr6_135972800_135974000	chr6_137491200_137495200	0.0348	0.458	0.964	no
ENSG00000146410	chr6_135972800_135974000	chr6_137543400_137544400	-0.00867	0.854	0.966	no
ENSG00000146410	chr6_135972800_135974000	chr6_137544800_137546600	0.2	1.71e-05	0.00025	yes
ENSG00000146410	chr6_135972800_135974000	chr6_137548600_137550600	0.165	0.000401	0.00344	yes
ENSG00000146410	chr6_135972800_135974000	chr6_137554800_137556200	-0.0174	0.711	0.966	no
ENSG00000010017	chr6_13681400_13682200	chr6_13688000_13688400	-0.00365	0.836	0.966	no
ENSG00000010017	chr6_13681400_13682200	chr6_13695200_13695600	0.0502	0.00448	0.0248	yes
ENSG00000010017	chr6_13681400_13682200	chr6_14074000_14075200	0.0209	0.238	0.595	no
ENSG00000010017	chr6_13681400_13682200	chr6_14091200_14096000	0.0294	0.0969	0.292	no
ENSG00000010017	chr6_13681400_13682200	chr6_14108000_14110000	0.0194	0.273	0.663	no
ENSG00000010017	chr6_13681400_13682200	chr6_14134400_14134800	0.0326	0.0653	0.214	no
ENSG00000010017	chr6_13681400_13682200	chr6_14276800_14278000	-0.00785	0.657	0.966	no
ENSG00000050393	chr6_13681400_13682200	chr6_13688000_13688400	-0.00441	0.885	0.966	no
ENSG00000050393	chr6_13681400_13682200	chr6_13695200_13695600	0.146	1.76e-06	3.63e-05	yes
ENSG00000050393	chr6_13681400_13682200	chr6_14074000_14075200	-0.0122	0.691	0.966	no
ENSG00000050393	chr6_13681400_13682200	chr6_14091200_14096000	0.0806	0.00838	0.0411	yes
ENSG00000050393	chr6_13681400_13682200	chr6_14108000_14110000	0.0355	0.246	0.611	no
ENSG00000050393	chr6_13681400_13682200	chr6_14134400_14134800	-0.0109	0.723	0.966	no
ENSG00000050393	chr6_13681400_13682200	chr6_14276800_14278000	-0.0113	0.712	0.966	no
ENSG00000050393	chr6_13681400_13682200	chr6_14729200_14730400	-0.0117	0.701	0.966	no
ENSG00000050393	chr6_13681400_13682200	chr6_14734600_14735800	-0.0155	0.614	0.966	no
ENSG00000112137	chr6_13681400_13682200	chr6_13695200_13695600	-0.00541	0.84	0.966	no
ENSG00000112149	chr6_13681400_13682200	chr6_13688000_13688400	-0.00313	0.846	0.966	no
ENSG00000112149	chr6_13681400_13682200	chr6_13695200_13695600	-0.00543	0.736	0.966	no
ENSG00000112149	chr6_13681400_13682200	chr6_14074000_14075200	-0.0125	0.437	0.935	no
ENSG00000112149	chr6_13681400_13682200	chr6_14091200_14096000	0.025	0.121	0.349	no
ENSG00000112149	chr6_13681400_13682200	chr6_14108000_14110000	0.0203	0.208	0.535	no
ENSG00000112149	chr6_13681400_13682200	chr6_14134400_14134800	0.0186	0.249	0.616	no
ENSG00000112149	chr6_13681400_13682200	chr6_14276800_14278000	-0.00817	0.612	0.966	no
ENSG00000112149	chr6_13681400_13682200	chr6_14729200_14730400	0.0114	0.481	0.966	no
ENSG00000112149	chr6_13681400_13682200	chr6_14734600_14735800	-0.0143	0.374	0.84	no
ENSG00000112149	chr6_13681400_13682200	chr6_14875600_14878600	-0.00283	0.861	0.966	no
ENSG00000112149	chr6_13681400_13682200	chr6_14910400_14912200	-0.00323	0.841	0.966	no
ENSG00000112149	chr6_13681400_13682200	chr6_14957600_14958400	0.0257	0.11	0.324	no
ENSG00000112149	chr6_13681400_13682200	chr6_15022400_15024200	0.00205	0.899	0.966	no
ENSG00000112149	chr6_13681400_13682200	chr6_15048400_15048800	-0.00684	0.671	0.966	no
ENSG00000124523	chr6_13681400_13682200	chr6_13695200_13695600	-0.00553	0.895	0.966	no
ENSG00000124523	chr6_13681400_13682200	chr6_14074000_14075200	-0.0104	0.804	0.966	no
ENSG00000124523	chr6_13681400_13682200	chr6_14091200_14096000	0.0332	0.426	0.92	no
ENSG00000124523	chr6_13681400_13682200	chr6_14108000_14110000	0.0148	0.723	0.966	no
ENSG00000124523	chr6_13681400_13682200	chr6_14134400_14134800	-0.00678	0.871	0.966	no
ENSG00000124523	chr6_13681400_13682200	chr6_14276800_14278000	-0.00962	0.818	0.966	no
ENSG00000145979	chr6_13681400_13682200	chr6_13695200_13695600	0.138	1.53e-05	0.000227	yes
ENSG00000145979	chr6_13681400_13682200	chr6_14074000_14075200	0.0846	0.00835	0.041	yes
ENSG00000145979	chr6_13681400_13682200	chr6_14091200_14096000	0.0389	0.226	0.571	no
ENSG00000145979	chr6_13681400_13682200	chr6_14108000_14110000	0.0342	0.286	0.688	no
ENSG00000145979	chr6_13681400_13682200	chr6_14134400_14134800	-0.00718	0.823	0.966	no
ENSG00000145979	chr6_13681400_13682200	chr6_14276800_14278000	-0.0083	0.796	0.966	no
ENSG00000145990	chr6_13681400_13682200	chr6_13688000_13688400	-0.00375	0.811	0.966	no
ENSG00000145990	chr6_13681400_13682200	chr6_13695200_13695600	0.0381	0.015	0.0657	no
ENSG00000145990	chr6_13681400_13682200	chr6_14074000_14075200	0.0163	0.299	0.712	no
ENSG00000145990	chr6_13681400_13682200	chr6_14091200_14096000	0.0393	0.0122	0.0555	no
ENSG00000145990	chr6_13681400_13682200	chr6_14108000_14110000	0.0504	0.00128	0.00893	yes
ENSG00000145990	chr6_13681400_13682200	chr6_14134400_14134800	-0.00696	0.657	0.966	no
ENSG00000145990	chr6_13681400_13682200	chr6_14276800_14278000	0.0249	0.112	0.328	no
ENSG00000225921	chr6_13681400_13682200	chr6_14074000_14075200	-0.0178	0.792	0.966	no
ENSG00000225921	chr6_13681400_13682200	chr6_14091200_14096000	0.108	0.108	0.319	no
ENSG00000225921	chr6_13681400_13682200	chr6_14108000_14110000	0.143	0.0336	0.126	no
ENSG00000225921	chr6_13681400_13682200	chr6_14134400_14134800	-0.0112	0.869	0.966	no
ENSG00000225921	chr6_13681400_13682200	chr6_14276800_14278000	-0.0159	0.814	0.966	no
ENSG00000010017	chr6_13688000_13688400	chr6_13695200_13695600	-0.00243	0.891	0.966	no
ENSG00000010017	chr6_13688000_13688400	chr6_14074000_14075200	0.0677	0.000127	0.00133	yes
ENSG00000010017	chr6_13688000_13688400	chr6_14091200_14096000	0.0146	0.409	0.895	no
ENSG00000010017	chr6_13688000_13688400	chr6_14108000_14110000	-0.0144	0.414	0.903	no
ENSG00000010017	chr6_13688000_13688400	chr6_14134400_14134800	-0.00337	0.849	0.966	no
ENSG00000010017	chr6_13688000_13688400	chr6_14276800_14278000	-0.00337	0.849	0.966	no
ENSG00000050393	chr6_13688000_13688400	chr6_13695200_13695600	-0.00265	0.931	0.966	no
ENSG00000050393	chr6_13688000_13688400	chr6_14074000_14075200	0.179	3.88e-09	1.86e-07	yes
ENSG00000050393	chr6_13688000_13688400	chr6_14091200_14096000	-0.0155	0.613	0.966	no
ENSG00000050393	chr6_13688000_13688400	chr6_14108000_14110000	-0.0181	0.554	0.966	no
ENSG00000050393	chr6_13688000_13688400	chr6_14134400_14134800	-0.00461	0.88	0.966	no
ENSG00000050393	chr6_13688000_13688400	chr6_14276800_14278000	-0.0048	0.875	0.966	no
ENSG00000050393	chr6_13688000_13688400	chr6_14729200_14730400	-0.00499	0.871	0.966	no
ENSG00000050393	chr6_13688000_13688400	chr6_14734600_14735800	-0.00656	0.83	0.966	no
ENSG00000112149	chr6_13688000_13688400	chr6_13695200_13695600	-0.0018	0.911	0.966	no
ENSG00000112149	chr6_13688000_13688400	chr6_14074000_14075200	0.0594	0.000227	0.00215	yes
ENSG00000112149	chr6_13688000_13688400	chr6_14091200_14096000	0.0176	0.275	0.667	no
ENSG00000112149	chr6_13688000_13688400	chr6_14108000_14110000	-0.0122	0.449	0.952	no
ENSG00000112149	chr6_13688000_13688400	chr6_14134400_14134800	-0.00313	0.846	0.966	no
ENSG00000112149	chr6_13688000_13688400	chr6_14276800_14278000	-0.00271	0.866	0.966	no
ENSG00000112149	chr6_13688000_13688400	chr6_14729200_14730400	-0.00385	0.811	0.966	no
ENSG00000112149	chr6_13688000_13688400	chr6_14734600_14735800	-0.00476	0.768	0.966	no
ENSG00000112149	chr6_13688000_13688400	chr6_14875600_14878600	-0.00834	0.605	0.966	no
ENSG00000112149	chr6_13688000_13688400	chr6_14910400_14912200	-0.00603	0.708	0.966	no
ENSG00000112149	chr6_13688000_13688400	chr6_14957600_14958400	-0.00261	0.872	0.966	no
ENSG00000112149	chr6_13688000_13688400	chr6_15022400_15024200	-0.00936	0.562	0.966	no
ENSG00000112149	chr6_13688000_13688400	chr6_15048400_15048800	-0.00227	0.888	0.966	no
ENSG00000145990	chr6_13688000_13688400	chr6_13695200_13695600	-0.00261	0.868	0.966	no
ENSG00000145990	chr6_13688000_13688400	chr6_14074000_14075200	0.108	5.36e-12	5.36e-10	yes
ENSG00000145990	chr6_13688000_13688400	chr6_14091200_14096000	-0.0129	0.409	0.895	no
ENSG00000145990	chr6_13688000_13688400	chr6_14108000_14110000	0.021	0.181	0.481	no
ENSG00000145990	chr6_13688000_13688400	chr6_14134400_14134800	-0.00319	0.839	0.966	no
ENSG00000145990	chr6_13688000_13688400	chr6_14276800_14278000	-0.00351	0.823	0.966	no
ENSG00000027697	chr6_136914000_136915400	chr6_136917000_136918000	0.0257	0.13	0.369	no
ENSG00000027697	chr6_136914000_136915400	chr6_136968200_136970600	0.0436	0.0101	0.0479	no
ENSG00000027697	chr6_136914000_136915400	chr6_137038000_137038400	-0.0204	0.228	0.577	no
ENSG00000027697	chr6_136914000_136915400	chr6_137039200_137040800	0.0173	0.306	0.724	no
ENSG00000027697	chr6_136914000_136915400	chr6_137044800_137045400	0.0513	0.00246	0.0152	yes
ENSG00000027697	chr6_136914000_136915400	chr6_137051400_137052800	0.00914	0.59	0.966	no
ENSG00000027697	chr6_136914000_136915400	chr6_137059800_137060600	0.0173	0.306	0.724	no
ENSG00000027697	chr6_136914000_136915400	chr6_137070800_137074600	0.0902	9.68e-08	3.04e-06	yes
ENSG00000027697	chr6_136914000_136915400	chr6_137075600_137078600	0.0262	0.122	0.35	no
ENSG00000027697	chr6_136914000_136915400	chr6_137081200_137082200	0.077	5.35e-06	9.35e-05	yes
ENSG00000027697	chr6_136914000_136915400	chr6_137084000_137085200	0.104	6.73e-10	3.96e-08	yes
ENSG00000027697	chr6_136914000_136915400	chr6_137086000_137094400	0.0994	4.08e-09	1.94e-07	yes
ENSG00000027697	chr6_136914000_136915400	chr6_137094800_137096600	0.0185	0.275	0.666	no
ENSG00000027697	chr6_136914000_136915400	chr6_137100800_137101400	-0.00443	0.794	0.966	no
ENSG00000027697	chr6_136914000_136915400	chr6_137102200_137103800	0.0138	0.417	0.907	no
ENSG00000027697	chr6_136914000_136915400	chr6_137414400_137429800	0.0956	1.58e-08	6.33e-07	yes
ENSG00000027697	chr6_136914000_136915400	chr6_137486200_137490000	0.07	3.51e-05	0.000456	yes
ENSG00000027697	chr6_136914000_136915400	chr6_137491200_137495200	0.0412	0.015	0.0658	no
ENSG00000027697	chr6_136914000_136915400	chr6_137523200_137523600	0.0602	0.000375	0.00326	yes
ENSG00000027697	chr6_136914000_136915400	chr6_137543400_137544400	-0.00889	0.6	0.966	no
ENSG00000027697	chr6_136914000_136915400	chr6_137544800_137546600	0.0364	0.0317	0.12	no
ENSG00000027697	chr6_136914000_136915400	chr6_137548600_137550600	0.0204	0.228	0.575	no
ENSG00000027697	chr6_136914000_136915400	chr6_137554800_137556200	0.0169	0.32	0.748	no
ENSG00000027697	chr6_136914000_136915400	chr6_137582400_137583400	0.0677	6.41e-05	0.000754	yes
ENSG00000027697	chr6_136914000_136915400	chr6_137604600_137605600	0.0533	0.00165	0.011	yes
ENSG00000027697	chr6_136914000_136915400	chr6_137606000_137606600	-0.0077	0.65	0.966	no
ENSG00000027697	chr6_136914000_136915400	chr6_137951800_137953600	0.0348	0.0401	0.145	no
ENSG00000027697	chr6_136914000_136915400	chr6_138027200_138029800	0.0752	8.96e-06	0.000145	yes
ENSG00000027697	chr6_136914000_136915400	chr6_138043800_138044400	0.0267	0.115	0.336	no
ENSG00000027697	chr6_136914000_136915400	chr6_138066200_138067600	0.0235	0.166	0.449	no
ENSG00000027697	chr6_136914000_136915400	chr6_138075200_138076600	0.0116	0.495	0.966	no
ENSG00000027697	chr6_136914000_136915400	chr6_138088800_138091600	0.0563	0.000877	0.00655	yes
ENSG00000027697	chr6_136914000_136915400	chr6_138111000_138112800	0.0867	2.97e-07	7.97e-06	yes
ENSG00000027697	chr6_136914000_136915400	chr6_138131800_138133400	0.0725	1.82e-05	0.000262	yes
ENSG00000027697	chr6_136914000_136915400	chr6_138136800_138137600	0.0476	0.00494	0.0268	no
ENSG00000027697	chr6_136914000_136915400	chr6_138140800_138141600	0.0332	0.0498	0.172	no
ENSG00000027697	chr6_136914000_136915400	chr6_138148800_138151200	0.0711	2.68e-05	0.000364	yes
ENSG00000027697	chr6_136914000_136915400	chr6_138195400_138198000	0.0788	3.18e-06	6.02e-05	yes
ENSG00000027697	chr6_136914000_136915400	chr6_138199800_138202800	0.0647	0.000133	0.00138	yes
ENSG00000027697	chr6_136914000_136915400	chr6_138224600_138225800	0.0793	2.79e-06	5.38e-05	yes
ENSG00000027697	chr6_136914000_136915400	chr6_138226800_138232600	0.0536	0.00154	0.0104	yes
ENSG00000027697	chr6_136914000_136915400	chr6_138240400_138242000	0.0145	0.392	0.869	no
ENSG00000027697	chr6_136914000_136915400	chr6_138247000_138251000	0.0738	1.28e-05	0.000196	yes
ENSG00000027697	chr6_136914000_136915400	chr6_138260200_138262600	0.0879	2.04e-07	5.77e-06	yes
ENSG00000027697	chr6_136914000_136915400	chr6_138296200_138296800	0.0484	0.0043	0.024	no
ENSG00000029363	chr6_136914000_136915400	chr6_136917000_136918000	0.0122	0.364	0.824	no
ENSG00000029363	chr6_136914000_136915400	chr6_136968200_136970600	0.0283	0.0349	0.129	no
ENSG00000029363	chr6_136914000_136915400	chr6_137038000_137038400	0.0018	0.893	0.966	no
ENSG00000029363	chr6_136914000_136915400	chr6_137039200_137040800	0.00437	0.744	0.966	no
ENSG00000029363	chr6_136914000_136915400	chr6_137044800_137045400	0.0478	0.000363	0.00317	no
ENSG00000029363	chr6_136914000_136915400	chr6_137051400_137052800	0.0227	0.0908	0.278	no
ENSG00000029363	chr6_136914000_136915400	chr6_137059800_137060600	0.0206	0.125	0.357	no
ENSG00000029363	chr6_136914000_136915400	chr6_137070800_137074600	0.0973	3.27e-13	4.28e-11	yes
ENSG00000029363	chr6_136914000_136915400	chr6_137075600_137078600	0.0308	0.0215	0.0878	no
ENSG00000029363	chr6_136914000_136915400	chr6_137081200_137082200	0.0681	3.66e-07	9.5e-06	yes
ENSG00000029363	chr6_136914000_136915400	chr6_137084000_137085200	0.0651	1.13e-06	2.5e-05	yes
ENSG00000029363	chr6_136914000_136915400	chr6_137086000_137094400	0.0785	4.45e-09	2.09e-07	yes
ENSG00000029363	chr6_136914000_136915400	chr6_137094800_137096600	-0.00405	0.762	0.966	no
ENSG00000029363	chr6_136914000_136915400	chr6_137100800_137101400	-0.00126	0.925	0.966	no
ENSG00000029363	chr6_136914000_136915400	chr6_137102200_137103800	0.0178	0.184	0.487	no
ENSG00000029363	chr6_136914000_136915400	chr6_137414400_137429800	0.1	5.67e-14	8.65e-12	yes
ENSG00000029363	chr6_136914000_136915400	chr6_137486200_137490000	0.0905	1.28e-11	1.17e-09	yes
ENSG00000029363	chr6_136914000_136915400	chr6_137491200_137495200	0.0647	1.33e-06	2.86e-05	yes
ENSG00000029363	chr6_136914000_136915400	chr6_137523200_137523600	0.0425	0.0015	0.0101	no
ENSG00000029363	chr6_136914000_136915400	chr6_137543400_137544400	0.0145	0.278	0.672	no
ENSG00000029363	chr6_136914000_136915400	chr6_137544800_137546600	0.0425	0.00152	0.0103	no
ENSG00000029363	chr6_136914000_136915400	chr6_137548600_137550600	0.0648	1.31e-06	2.82e-05	yes
ENSG00000029363	chr6_136914000_136915400	chr6_137554800_137556200	0.0223	0.0958	0.29	no
ENSG00000029363	chr6_136914000_136915400	chr6_137582400_137583400	0.0514	0.000123	0.00129	yes
ENSG00000029363	chr6_136914000_136915400	chr6_137604600_137605600	0.0278	0.0379	0.138	no
ENSG00000029363	chr6_136914000_136915400	chr6_137606000_137606600	0.0206	0.125	0.357	no
ENSG00000112357	chr6_136914000_136915400	chr6_136968200_136970600	0.0517	0.143	0.397	no
ENSG00000112357	chr6_136914000_136915400	chr6_137038000_137038400	0.042	0.233	0.586	no
ENSG00000112357	chr6_136914000_136915400	chr6_137039200_137040800	0.0517	0.143	0.397	no
ENSG00000112357	chr6_136914000_136915400	chr6_137044800_137045400	0.0284	0.421	0.912	no
ENSG00000112357	chr6_136914000_136915400	chr6_137051400_137052800	0.0305	0.388	0.862	no
ENSG00000112357	chr6_136914000_136915400	chr6_137059800_137060600	-0.00944	0.789	0.966	no
ENSG00000112357	chr6_136914000_136915400	chr6_137070800_137074600	0.226	8.35e-11	6.23e-09	yes
ENSG00000112357	chr6_136914000_136915400	chr6_137075600_137078600	-0.0164	0.642	0.966	no
ENSG00000112357	chr6_136914000_136915400	chr6_137081200_137082200	0.149	2.26e-05	0.000315	yes
ENSG00000112357	chr6_136914000_136915400	chr6_137084000_137085200	0.098	0.00536	0.0286	yes
ENSG00000112357	chr6_136914000_136915400	chr6_137086000_137094400	0.142	5.55e-05	0.000668	yes
ENSG00000112357	chr6_136914000_136915400	chr6_137094800_137096600	-0.0164	0.642	0.966	no
ENSG00000112357	chr6_136914000_136915400	chr6_137100800_137101400	-0.0189	0.592	0.966	no
ENSG00000112357	chr6_136914000_136915400	chr6_137102200_137103800	0.0864	0.0142	0.0627	no
ENSG00000112357	chr6_136914000_136915400	chr6_137414400_137429800	0.0929	0.00832	0.0409	yes
ENSG00000112357	chr6_136914000_136915400	chr6_137486200_137490000	0.136	0.000105	0.00113	yes
ENSG00000112357	chr6_136914000_136915400	chr6_137491200_137495200	0.0847	0.0162	0.07	no
ENSG00000112357	chr6_136914000_136915400	chr6_137523200_137523600	0.186	1.02e-07	3.19e-06	yes
ENSG00000112357	chr6_136914000_136915400	chr6_137543400_137544400	0.132	0.000181	0.00178	yes
ENSG00000112357	chr6_136914000_136915400	chr6_137544800_137546600	0.0267	0.45	0.952	no
ENSG00000112357	chr6_136914000_136915400	chr6_137548600_137550600	0.0403	0.253	0.624	no
ENSG00000112357	chr6_136914000_136915400	chr6_137554800_137556200	-0.0164	0.642	0.966	no
ENSG00000112357	chr6_136914000_136915400	chr6_137582400_137583400	0.0238	0.5	0.966	no
ENSG00000112357	chr6_136914000_136915400	chr6_137604600_137605600	0.0603	0.0874	0.269	no
ENSG00000112357	chr6_136914000_136915400	chr6_137606000_137606600	0.0651	0.0647	0.212	no
ENSG00000112357	chr6_136914000_136915400	chr6_137951800_137953600	-0.0268	0.447	0.949	no
ENSG00000112357	chr6_136914000_136915400	chr6_138027200_138029800	0.124	0.000422	0.00359	yes
ENSG00000112357	chr6_136914000_136915400	chr6_138043800_138044400	0.0187	0.595	0.966	no
ENSG00000112357	chr6_136914000_136915400	chr6_138066200_138067600	0.0622	0.0777	0.245	no
ENSG00000112357	chr6_136914000_136915400	chr6_138075200_138076600	-0.0268	0.447	0.949	no
ENSG00000112357	chr6_136914000_136915400	chr6_138088800_138091600	0.176	5.13e-07	1.27e-05	yes
ENSG00000112357	chr6_136914000_136915400	chr6_138111000_138112800	0.0711	0.0435	0.154	no
ENSG00000112357	chr6_136914000_136915400	chr6_138131800_138133400	0.089	0.0115	0.053	no
ENSG00000112357	chr6_136914000_136915400	chr6_138136800_138137600	0.0238	0.5	0.966	no
ENSG00000112357	chr6_136914000_136915400	chr6_138140800_138141600	0.0783	0.0262	0.103	no
ENSG00000135525	chr6_136914000_136915400	chr6_136917000_136918000	0.108	0.0384	0.14	no
ENSG00000135525	chr6_136914000_136915400	chr6_136968200_136970600	-0.0162	0.757	0.966	no
ENSG00000135525	chr6_136914000_136915400	chr6_137038000_137038400	-0.0229	0.662	0.966	no
ENSG00000135525	chr6_136914000_136915400	chr6_137039200_137040800	-0.0162	0.757	0.966	no
ENSG00000135525	chr6_136914000_136915400	chr6_137044800_137045400	0.239	3.6e-06	6.67e-05	yes
ENSG00000135525	chr6_136914000_136915400	chr6_137051400_137052800	-0.0594	0.257	0.632	no
ENSG00000135525	chr6_136914000_136915400	chr6_137059800_137060600	-0.0229	0.662	0.966	no
ENSG00000135525	chr6_136914000_136915400	chr6_137070800_137074600	0.0352	0.502	0.966	no
ENSG00000135525	chr6_136914000_136915400	chr6_137075600_137078600	-0.0364	0.487	0.966	no
ENSG00000135525	chr6_136914000_136915400	chr6_137081200_137082200	0.106	0.0428	0.152	no
ENSG00000135525	chr6_136914000_136915400	chr6_137084000_137085200	0.215	3.48e-05	0.000452	yes
ENSG00000135525	chr6_136914000_136915400	chr6_137086000_137094400	0.121	0.0208	0.0855	no
ENSG00000135525	chr6_136914000_136915400	chr6_137094800_137096600	0.0791	0.131	0.371	no
ENSG00000135525	chr6_136914000_136915400	chr6_137100800_137101400	-0.0229	0.662	0.966	no
ENSG00000135525	chr6_136914000_136915400	chr6_137102200_137103800	-0.0463	0.377	0.846	no
ENSG00000135525	chr6_136914000_136915400	chr6_137414400_137429800	0.0333	0.525	0.966	no
ENSG00000135525	chr6_136914000_136915400	chr6_137486200_137490000	0.0486	0.354	0.808	no
ENSG00000135525	chr6_136914000_136915400	chr6_137491200_137495200	0.0336	0.522	0.966	no
ENSG00000135525	chr6_136914000_136915400	chr6_137544800_137546600	-0.0229	0.662	0.966	no
ENSG00000135525	chr6_136914000_136915400	chr6_137548600_137550600	0.0605	0.248	0.616	no
ENSG00000135525	chr6_136914000_136915400	chr6_137554800_137556200	0.186	0.000336	0.00298	yes
ENSG00000135525	chr6_136914000_136915400	chr6_137582400_137583400	-0.0281	0.592	0.966	no
ENSG00000135525	chr6_136914000_136915400	chr6_137604600_137605600	-0.0594	0.257	0.632	no
ENSG00000135525	chr6_136914000_136915400	chr6_137606000_137606600	-0.0162	0.757	0.966	no
ENSG00000146410	chr6_136914000_136915400	chr6_136968200_136970600	-0.0246	0.601	0.966	no
ENSG00000146410	chr6_136914000_136915400	chr6_137038000_137038400	0.155	0.000876	0.00655	yes
ENSG00000146410	chr6_136914000_136915400	chr6_137039200_137040800	-0.0201	0.67	0.966	no
ENSG00000146410	chr6_136914000_136915400	chr6_137044800_137045400	0.0201	0.67	0.966	no
ENSG00000146410	chr6_136914000_136915400	chr6_137051400_137052800	-0.0538	0.252	0.623	no
ENSG00000146410	chr6_136914000_136915400	chr6_137059800_137060600	0.155	0.000876	0.00655	yes
ENSG00000146410	chr6_136914000_136915400	chr6_137070800_137074600	0.144	0.00209	0.0133	yes
ENSG00000146410	chr6_136914000_136915400	chr6_137075600_137078600	0.0736	0.117	0.34	no
ENSG00000146410	chr6_136914000_136915400	chr6_137081200_137082200	0.211	5.58e-06	9.7e-05	yes
ENSG00000146410	chr6_136914000_136915400	chr6_137084000_137085200	0.0626	0.183	0.484	no
ENSG00000146410	chr6_136914000_136915400	chr6_137086000_137094400	0.187	6.09e-05	0.000722	yes
ENSG00000146410	chr6_136914000_136915400	chr6_137094800_137096600	0.0567	0.228	0.575	no
ENSG00000146410	chr6_136914000_136915400	chr6_137100800_137101400	0.155	0.000876	0.00655	yes
ENSG00000146410	chr6_136914000_136915400	chr6_137102200_137103800	-0.0246	0.601	0.966	no
ENSG00000146410	chr6_136914000_136915400	chr6_137414400_137429800	0.31	1.29e-11	1.18e-09	yes
ENSG00000146410	chr6_136914000_136915400	chr6_137486200_137490000	0.237	3.19e-07	8.47e-06	yes
ENSG00000146410	chr6_136914000_136915400	chr6_137491200_137495200	0.0777	0.0977	0.294	no
ENSG00000146410	chr6_136914000_136915400	chr6_137543400_137544400	0.155	0.000876	0.00655	yes
ENSG00000146410	chr6_136914000_136915400	chr6_137544800_137546600	0.099	0.0347	0.129	no
ENSG00000146410	chr6_136914000_136915400	chr6_137548600_137550600	0.0718	0.126	0.361	no
ENSG00000146410	chr6_136914000_136915400	chr6_137554800_137556200	0.142	0.00244	0.0151	yes
ENSG00000197442	chr6_136914000_136915400	chr6_136917000_136918000	0.019	0.0385	0.14	no
ENSG00000197442	chr6_136914000_136915400	chr6_136968200_136970600	0.0329	0.000352	0.00309	no
ENSG00000197442	chr6_136914000_136915400	chr6_137038000_137038400	0.00997	0.278	0.673	no
ENSG00000197442	chr6_136914000_136915400	chr6_137039200_137040800	0.00307	0.738	0.966	no
ENSG00000197442	chr6_136914000_136915400	chr6_137044800_137045400	0.038	3.51e-05	0.000456	no
ENSG00000197442	chr6_136914000_136915400	chr6_137051400_137052800	0.0292	0.00149	0.0101	no
ENSG00000197442	chr6_136914000_136915400	chr6_137059800_137060600	0.0227	0.0135	0.0603	no
ENSG00000197442	chr6_136914000_136915400	chr6_137070800_137074600	0.0774	3.52e-17	9.55e-15	yes
ENSG00000197442	chr6_136914000_136915400	chr6_137075600_137078600	0.0247	0.00734	0.0369	no
ENSG00000197442	chr6_136914000_136915400	chr6_137081200_137082200	0.0424	3.95e-06	7.22e-05	no
ENSG00000197442	chr6_136914000_136915400	chr6_137084000_137085200	0.0623	1.24e-11	1.14e-09	yes
ENSG00000197442	chr6_136914000_136915400	chr6_137086000_137094400	0.0584	2.06e-10	1.39e-08	yes
ENSG00000197442	chr6_136914000_136915400	chr6_137094800_137096600	0.00771	0.402	0.884	no
ENSG00000197442	chr6_136914000_136915400	chr6_137100800_137101400	0.00153	0.868	0.966	no
ENSG00000197442	chr6_136914000_136915400	chr6_137102200_137103800	0.0169	0.0667	0.217	no
ENSG00000197442	chr6_136914000_136915400	chr6_137414400_137429800	0.0865	4.54e-21	2.11e-18	yes
ENSG00000197442	chr6_136914000_136915400	chr6_137486200_137490000	0.0846	3.04e-20	1.27e-17	yes
ENSG00000197442	chr6_136914000_136915400	chr6_137491200_137495200	0.0384	2.93e-05	0.000391	no
ENSG00000197442	chr6_136914000_136915400	chr6_137523200_137523600	0.0424	3.93e-06	7.2e-05	no
ENSG00000197442	chr6_136914000_136915400	chr6_137543400_137544400	0.00523	0.57	0.966	no
ENSG00000197442	chr6_136914000_136915400	chr6_137544800_137546600	0.0231	0.0121	0.0553	no
ENSG00000197442	chr6_136914000_136915400	chr6_137548600_137550600	0.035	0.00014	0.00145	no
ENSG00000197442	chr6_136914000_136915400	chr6_137554800_137556200	0.00783	0.395	0.873	no
ENSG00000197442	chr6_136914000_136915400	chr6_137582400_137583400	0.0444	1.38e-06	2.95e-05	no
ENSG00000197442	chr6_136914000_136915400	chr6_137604600_137605600	0.034	0.000214	0.00205	no
ENSG00000197442	chr6_136914000_136915400	chr6_137606000_137606600	0.0115	0.212	0.545	no
ENSG00000197442	chr6_136914000_136915400	chr6_137951800_137953600	0.0194	0.0346	0.129	no
ENSG00000197442	chr6_136914000_136915400	chr6_138027200_138029800	0.0562	9.61e-10	5.43e-08	yes
ENSG00000197442	chr6_136914000_136915400	chr6_138043800_138044400	0.0417	5.85e-06	0.000101	no
ENSG00000197442	chr6_136914000_136915400	chr6_138066200_138067600	0.0403	1.15e-05	0.000179	no
ENSG00000197442	chr6_136914000_136915400	chr6_138075200_138076600	0.00447	0.627	0.966	no
ENSG00000197442	chr6_136914000_136915400	chr6_138088800_138091600	0.0574	4.07e-10	2.54e-08	yes
ENSG00000197442	chr6_136914000_136915400	chr6_138111000_138112800	0.0741	7.1e-16	1.53e-13	yes
ENSG00000027697	chr6_136917000_136918000	chr6_136968200_136970600	-0.003	0.86	0.966	no
ENSG00000027697	chr6_136917000_136918000	chr6_137038000_137038400	-0.00264	0.876	0.966	no
ENSG00000027697	chr6_136917000_136918000	chr6_137039200_137040800	-0.00141	0.934	0.966	no
ENSG00000027697	chr6_136917000_136918000	chr6_137044800_137045400	-0.00464	0.784	0.966	no
ENSG00000027697	chr6_136917000_136918000	chr6_137051400_137052800	-0.00635	0.708	0.966	no
ENSG00000027697	chr6_136917000_136918000	chr6_137059800_137060600	-0.00141	0.934	0.966	no
ENSG00000027697	chr6_136917000_136918000	chr6_137070800_137074600	0.0279	0.1	0.3	no
ENSG00000027697	chr6_136917000_136918000	chr6_137075600_137078600	-0.00316	0.852	0.966	no
ENSG00000027697	chr6_136917000_136918000	chr6_137081200_137082200	0.0514	0.00241	0.015	yes
ENSG00000027697	chr6_136917000_136918000	chr6_137084000_137085200	-0.00662	0.696	0.966	no
ENSG00000027697	chr6_136917000_136918000	chr6_137086000_137094400	0.0234	0.167	0.451	no
ENSG00000027697	chr6_136917000_136918000	chr6_137094800_137096600	-0.00223	0.895	0.966	no
ENSG00000027697	chr6_136917000_136918000	chr6_137100800_137101400	-0.00258	0.879	0.966	no
ENSG00000027697	chr6_136917000_136918000	chr6_137102200_137103800	-0.00244	0.885	0.966	no
ENSG00000027697	chr6_136917000_136918000	chr6_137414400_137429800	0.0408	0.016	0.0692	no
ENSG00000027697	chr6_136917000_136918000	chr6_137486200_137490000	-0.00996	0.557	0.966	no
ENSG00000027697	chr6_136917000_136918000	chr6_137491200_137495200	-0.00754	0.657	0.966	no
ENSG00000027697	chr6_136917000_136918000	chr6_137523200_137523600	-0.00115	0.946	0.966	no
ENSG00000027697	chr6_136917000_136918000	chr6_137543400_137544400	-0.00115	0.946	0.966	no
ENSG00000027697	chr6_136917000_136918000	chr6_137544800_137546600	-0.00453	0.789	0.966	no
ENSG00000027697	chr6_136917000_136918000	chr6_137548600_137550600	-0.0053	0.755	0.966	no
ENSG00000027697	chr6_136917000_136918000	chr6_137554800_137556200	-0.003	0.86	0.966	no
ENSG00000027697	chr6_136917000_136918000	chr6_137582400_137583400	-0.00437	0.796	0.966	no
ENSG00000027697	chr6_136917000_136918000	chr6_137604600_137605600	-0.00489	0.773	0.966	no
ENSG00000027697	chr6_136917000_136918000	chr6_137606000_137606600	-0.000995	0.953	0.967	no
ENSG00000027697	chr6_136917000_136918000	chr6_137951800_137953600	-0.00332	0.845	0.966	no
ENSG00000027697	chr6_136917000_136918000	chr6_138027200_138029800	0.029	0.0875	0.27	no
ENSG00000027697	chr6_136917000_136918000	chr6_138043800_138044400	-0.00365	0.829	0.966	no
ENSG00000027697	chr6_136917000_136918000	chr6_138066200_138067600	-0.00662	0.696	0.966	no
ENSG00000027697	chr6_136917000_136918000	chr6_138075200_138076600	-0.00326	0.847	0.966	no
ENSG00000027697	chr6_136917000_136918000	chr6_138088800_138091600	-0.00539	0.75	0.966	no
ENSG00000027697	chr6_136917000_136918000	chr6_138111000_138112800	-0.0077	0.649	0.966	no
ENSG00000027697	chr6_136917000_136918000	chr6_138131800_138133400	-0.00665	0.695	0.966	no
ENSG00000027697	chr6_136917000_136918000	chr6_138136800_138137600	-0.00478	0.778	0.966	no
ENSG00000027697	chr6_136917000_136918000	chr6_138140800_138141600	-0.00383	0.821	0.966	no
ENSG00000027697	chr6_136917000_136918000	chr6_138148800_138151200	-0.00926	0.585	0.966	no
ENSG00000027697	chr6_136917000_136918000	chr6_138195400_138198000	-0.0064	0.706	0.966	no
ENSG00000027697	chr6_136917000_136918000	chr6_138199800_138202800	-0.00796	0.639	0.966	no
ENSG00000027697	chr6_136917000_136918000	chr6_138224600_138225800	0.0323	0.0563	0.19	no
ENSG00000027697	chr6_136917000_136918000	chr6_138226800_138232600	-0.00694	0.682	0.966	no
ENSG00000027697	chr6_136917000_136918000	chr6_138240400_138242000	-0.0052	0.759	0.966	no
ENSG00000027697	chr6_136917000_136918000	chr6_138247000_138251000	0.0165	0.329	0.764	no
ENSG00000027697	chr6_136917000_136918000	chr6_138260200_138262600	-0.00765	0.651	0.966	no
ENSG00000027697	chr6_136917000_136918000	chr6_138296200_138296800	-0.00326	0.847	0.966	no
ENSG00000029363	chr6_136917000_136918000	chr6_136968200_136970600	-0.00278	0.836	0.966	no
ENSG00000029363	chr6_136917000_136918000	chr6_137038000_137038400	-0.00261	0.846	0.966	no
ENSG00000029363	chr6_136917000_136918000	chr6_137039200_137040800	-0.00165	0.902	0.966	no
ENSG00000029363	chr6_136917000_136918000	chr6_137044800_137045400	-0.00417	0.756	0.966	no
ENSG00000029363	chr6_136917000_136918000	chr6_137051400_137052800	0.0239	0.0743	0.237	no
ENSG00000029363	chr6_136917000_136918000	chr6_137059800_137060600	-0.00165	0.902	0.966	no
ENSG00000029363	chr6_136917000_136918000	chr6_137070800_137074600	0.0353	0.00845	0.0414	no
ENSG00000029363	chr6_136917000_136918000	chr6_137075600_137078600	-0.00305	0.82	0.966	no
ENSG00000029363	chr6_136917000_136918000	chr6_137081200_137082200	0.0303	0.0236	0.0947	no
ENSG00000029363	chr6_136917000_136918000	chr6_137084000_137085200	-0.00697	0.603	0.966	no
ENSG00000029363	chr6_136917000_136918000	chr6_137086000_137094400	0.0309	0.021	0.0861	no
ENSG00000029363	chr6_136917000_136918000	chr6_137094800_137096600	-0.00223	0.868	0.966	no
ENSG00000029363	chr6_136917000_136918000	chr6_137100800_137101400	-0.00202	0.88	0.966	no
ENSG00000029363	chr6_136917000_136918000	chr6_137102200_137103800	-0.00282	0.833	0.966	no
ENSG00000029363	chr6_136917000_136918000	chr6_137414400_137429800	0.00721	0.591	0.966	no
ENSG00000029363	chr6_136917000_136918000	chr6_137486200_137490000	-0.0101	0.452	0.956	no
ENSG00000029363	chr6_136917000_136918000	chr6_137491200_137495200	-0.00663	0.621	0.966	no
ENSG00000029363	chr6_136917000_136918000	chr6_137523200_137523600	-0.00106	0.937	0.966	no
ENSG00000029363	chr6_136917000_136918000	chr6_137543400_137544400	-0.00116	0.931	0.966	no
ENSG00000029363	chr6_136917000_136918000	chr6_137544800_137546600	-0.00439	0.743	0.966	no
ENSG00000029363	chr6_136917000_136918000	chr6_137548600_137550600	0.0325	0.0151	0.0661	no
ENSG00000029363	chr6_136917000_136918000	chr6_137554800_137556200	-0.00261	0.846	0.966	no
ENSG00000029363	chr6_136917000_136918000	chr6_137582400_137583400	-0.00452	0.736	0.966	no
ENSG00000029363	chr6_136917000_136918000	chr6_137604600_137605600	-0.00479	0.721	0.966	no
ENSG00000029363	chr6_136917000_136918000	chr6_137606000_137606600	-0.00165	0.902	0.966	no
ENSG00000135525	chr6_136917000_136918000	chr6_136968200_136970600	-0.00388	0.941	0.966	no
ENSG00000135525	chr6_136917000_136918000	chr6_137038000_137038400	-0.00549	0.917	0.966	no
ENSG00000135525	chr6_136917000_136918000	chr6_137039200_137040800	-0.00388	0.941	0.966	no
ENSG00000135525	chr6_136917000_136918000	chr6_137044800_137045400	-0.00549	0.917	0.966	no
ENSG00000135525	chr6_136917000_136918000	chr6_137051400_137052800	-0.0142	0.786	0.966	no
ENSG00000135525	chr6_136917000_136918000	chr6_137059800_137060600	-0.00549	0.917	0.966	no
ENSG00000135525	chr6_136917000_136918000	chr6_137070800_137074600	-0.0196	0.708	0.966	no
ENSG00000135525	chr6_136917000_136918000	chr6_137075600_137078600	-0.00872	0.868	0.966	no
ENSG00000135525	chr6_136917000_136918000	chr6_137081200_137082200	0.194	0.000181	0.00179	yes
ENSG00000135525	chr6_136917000_136918000	chr6_137084000_137085200	-0.0136	0.795	0.966	no
ENSG00000135525	chr6_136917000_136918000	chr6_137086000_137094400	0.0981	0.0608	0.202	no
ENSG00000135525	chr6_136917000_136918000	chr6_137094800_137096600	-0.00674	0.898	0.966	no
ENSG00000135525	chr6_136917000_136918000	chr6_137100800_137101400	-0.00549	0.917	0.966	no
ENSG00000135525	chr6_136917000_136918000	chr6_137102200_137103800	-0.0111	0.833	0.966	no
ENSG00000135525	chr6_136917000_136918000	chr6_137414400_137429800	0.0395	0.452	0.955	no
ENSG00000135525	chr6_136917000_136918000	chr6_137486200_137490000	-0.0221	0.673	0.966	no
ENSG00000135525	chr6_136917000_136918000	chr6_137491200_137495200	-0.0153	0.77	0.966	no
ENSG00000135525	chr6_136917000_136918000	chr6_137544800_137546600	-0.00549	0.917	0.966	no
ENSG00000135525	chr6_136917000_136918000	chr6_137548600_137550600	-0.00779	0.882	0.966	no
ENSG00000135525	chr6_136917000_136918000	chr6_137554800_137556200	-0.00674	0.898	0.966	no
ENSG00000135525	chr6_136917000_136918000	chr6_137582400_137583400	-0.00674	0.898	0.966	no
ENSG00000135525	chr6_136917000_136918000	chr6_137604600_137605600	-0.0142	0.786	0.966	no
ENSG00000135525	chr6_136917000_136918000	chr6_137606000_137606600	-0.00388	0.941	0.966	no
ENSG00000197442	chr6_136917000_136918000	chr6_136968200_136970600	-0.00222	0.81	0.966	no
ENSG00000197442	chr6_136917000_136918000	chr6_137038000_137038400	-0.00227	0.805	0.966	no
ENSG00000197442	chr6_136917000_136918000	chr6_137039200_137040800	-0.00109	0.906	0.966	no
ENSG00000197442	chr6_136917000_136918000	chr6_137044800_137045400	-0.00332	0.718	0.966	no
ENSG00000197442	chr6_136917000_136918000	chr6_137051400_137052800	0.0139	0.129	0.368	no
ENSG00000197442	chr6_136917000_136918000	chr6_137059800_137060600	-0.00116	0.9	0.966	no
ENSG00000197442	chr6_136917000_136918000	chr6_137070800_137074600	0.0218	0.0179	0.0759	no
ENSG00000197442	chr6_136917000_136918000	chr6_137075600_137078600	-0.00232	0.801	0.966	no
ENSG00000197442	chr6_136917000_136918000	chr6_137081200_137082200	0.0187	0.0418	0.15	no
ENSG00000197442	chr6_136917000_136918000	chr6_137084000_137085200	-0.00527	0.566	0.966	no
ENSG00000197442	chr6_136917000_136918000	chr6_137086000_137094400	0.0287	0.00178	0.0117	no
ENSG00000197442	chr6_136917000_136918000	chr6_137094800_137096600	-0.00176	0.849	0.966	no
ENSG00000197442	chr6_136917000_136918000	chr6_137100800_137101400	-0.00171	0.853	0.966	no
ENSG00000197442	chr6_136917000_136918000	chr6_137102200_137103800	-0.0022	0.811	0.966	no
ENSG00000197442	chr6_136917000_136918000	chr6_137414400_137429800	0.0303	0.00097	0.00712	no
ENSG00000197442	chr6_136917000_136918000	chr6_137486200_137490000	-0.00763	0.407	0.891	no
ENSG00000197442	chr6_136917000_136918000	chr6_137491200_137495200	-0.00506	0.582	0.966	no
ENSG00000197442	chr6_136917000_136918000	chr6_137523200_137523600	-0.000973	0.916	0.966	no
ENSG00000197442	chr6_136917000_136918000	chr6_137543400_137544400	-0.000973	0.916	0.966	no
ENSG00000197442	chr6_136917000_136918000	chr6_137544800_137546600	-0.00333	0.717	0.966	no
ENSG00000197442	chr6_136917000_136918000	chr6_137548600_137550600	0.0184	0.045	0.159	no
ENSG00000197442	chr6_136917000_136918000	chr6_137554800_137556200	-0.00209	0.821	0.966	no
ENSG00000197442	chr6_136917000_136918000	chr6_137582400_137583400	-0.00335	0.715	0.966	no
ENSG00000197442	chr6_136917000_136918000	chr6_137604600_137605600	-0.00376	0.683	0.966	no
ENSG00000197442	chr6_136917000_136918000	chr6_137606000_137606600	-0.00119	0.897	0.966	no
ENSG00000197442	chr6_136917000_136918000	chr6_137951800_137953600	-0.00232	0.801	0.966	no
ENSG00000197442	chr6_136917000_136918000	chr6_138027200_138029800	0.0087	0.344	0.791	no
ENSG00000197442	chr6_136917000_136918000	chr6_138043800_138044400	-0.00275	0.765	0.966	no
ENSG00000197442	chr6_136917000_136918000	chr6_138066200_138067600	-0.00509	0.58	0.966	no
ENSG00000197442	chr6_136917000_136918000	chr6_138075200_138076600	-0.00258	0.779	0.966	no
ENSG00000197442	chr6_136917000_136918000	chr6_138088800_138091600	-0.00428	0.642	0.966	no
ENSG00000197442	chr6_136917000_136918000	chr6_138111000_138112800	0.00859	0.35	0.801	no
ENSG00000010017	chr6_13695200_13695600	chr6_14074000_14075200	-0.00682	0.7	0.966	no
ENSG00000010017	chr6_13695200_13695600	chr6_14091200_14096000	-0.00201	0.91	0.966	no
ENSG00000010017	chr6_13695200_13695600	chr6_14108000_14110000	0.00936	0.597	0.966	no
ENSG00000010017	chr6_13695200_13695600	chr6_14134400_14134800	-0.00522	0.768	0.966	no
ENSG00000010017	chr6_13695200_13695600	chr6_14276800_14278000	-0.00522	0.768	0.966	no
ENSG00000050393	chr6_13695200_13695600	chr6_14074000_14075200	-0.00731	0.811	0.966	no
ENSG00000050393	chr6_13695200_13695600	chr6_14091200_14096000	0.0265	0.387	0.862	no
ENSG00000050393	chr6_13695200_13695600	chr6_14108000_14110000	0.0605	0.048	0.167	no
ENSG00000050393	chr6_13695200_13695600	chr6_14134400_14134800	-0.00653	0.831	0.966	no
ENSG00000050393	chr6_13695200_13695600	chr6_14276800_14278000	-0.0068	0.824	0.966	no
ENSG00000050393	chr6_13695200_13695600	chr6_14729200_14730400	-0.00706	0.818	0.966	no
ENSG00000050393	chr6_13695200_13695600	chr6_14734600_14735800	-0.00929	0.762	0.966	no
ENSG00000112149	chr6_13695200_13695600	chr6_14074000_14075200	-0.00721	0.655	0.966	no
ENSG00000112149	chr6_13695200_13695600	chr6_14091200_14096000	0.0305	0.0585	0.196	no
ENSG00000112149	chr6_13695200_13695600	chr6_14108000_14110000	-0.00708	0.661	0.966	no
ENSG00000112149	chr6_13695200_13695600	chr6_14134400_14134800	-0.00543	0.736	0.966	no
ENSG00000112149	chr6_13695200_13695600	chr6_14276800_14278000	-0.0047	0.771	0.966	no
ENSG00000112149	chr6_13695200_13695600	chr6_14729200_14730400	-0.00667	0.679	0.966	no
ENSG00000112149	chr6_13695200_13695600	chr6_14734600_14735800	0.024	0.136	0.383	no
ENSG00000112149	chr6_13695200_13695600	chr6_14875600_14878600	0.0433	0.00728	0.0367	no
ENSG00000112149	chr6_13695200_13695600	chr6_14910400_14912200	0.0153	0.341	0.786	no
ENSG00000112149	chr6_13695200_13695600	chr6_14957600_14958400	0.0535	9e-04	0.00669	yes
ENSG00000112149	chr6_13695200_13695600	chr6_15022400_15024200	0.00118	0.942	0.966	no
ENSG00000112149	chr6_13695200_13695600	chr6_15048400_15048800	0.0626	0.000103	0.00112	yes
ENSG00000124523	chr6_13695200_13695600	chr6_14074000_14075200	-0.00656	0.875	0.966	no
ENSG00000124523	chr6_13695200_13695600	chr6_14091200_14096000	-0.0192	0.646	0.966	no
ENSG00000124523	chr6_13695200_13695600	chr6_14108000_14110000	-0.0243	0.561	0.966	no
ENSG00000124523	chr6_13695200_13695600	chr6_14134400_14134800	-0.00428	0.918	0.966	no
ENSG00000124523	chr6_13695200_13695600	chr6_14276800_14278000	-0.00607	0.885	0.966	no
ENSG00000145979	chr6_13695200_13695600	chr6_14074000_14075200	-0.00953	0.767	0.966	no
ENSG00000145979	chr6_13695200_13695600	chr6_14091200_14096000	0.0543	0.0906	0.277	no
ENSG00000145979	chr6_13695200_13695600	chr6_14108000_14110000	0.0494	0.124	0.355	no
ENSG00000145979	chr6_13695200_13695600	chr6_14134400_14134800	-0.00621	0.847	0.966	no
ENSG00000145979	chr6_13695200_13695600	chr6_14276800_14278000	-0.00718	0.823	0.966	no
ENSG00000145990	chr6_13695200_13695600	chr6_14074000_14075200	-0.00671	0.669	0.966	no
ENSG00000145990	chr6_13695200_13695600	chr6_14091200_14096000	0.00804	0.608	0.966	no
ENSG00000145990	chr6_13695200_13695600	chr6_14108000_14110000	0.000768	0.961	0.97	no
ENSG00000145990	chr6_13695200_13695600	chr6_14134400_14134800	-0.00483	0.758	0.966	no
ENSG00000145990	chr6_13695200_13695600	chr6_14276800_14278000	-0.00532	0.734	0.966	no
ENSG00000027697	chr6_136968200_136970600	chr6_137038000_137038400	-0.00688	0.685	0.966	no
ENSG00000027697	chr6_136968200_136970600	chr6_137039200_137040800	-0.00367	0.829	0.966	no
ENSG00000027697	chr6_136968200_136970600	chr6_137044800_137045400	0.0123	0.469	0.966	no
ENSG00000027697	chr6_136968200_136970600	chr6_137051400_137052800	0.0558	0.000978	0.00716	yes
ENSG00000027697	chr6_136968200_136970600	chr6_137059800_137060600	-0.00367	0.829	0.966	no
ENSG00000027697	chr6_136968200_136970600	chr6_137070800_137074600	0.00609	0.72	0.966	no
ENSG00000027697	chr6_136968200_136970600	chr6_137075600_137078600	0.0272	0.109	0.32	no
ENSG00000027697	chr6_136968200_136970600	chr6_137081200_137082200	0.0957	1.51e-08	6.07e-07	yes
ENSG00000027697	chr6_136968200_136970600	chr6_137084000_137085200	0.0175	0.301	0.714	no
ENSG00000027697	chr6_136968200_136970600	chr6_137086000_137094400	0.102	1.45e-09	7.82e-08	yes
ENSG00000027697	chr6_136968200_136970600	chr6_137094800_137096600	-0.00581	0.732	0.966	no
ENSG00000027697	chr6_136968200_136970600	chr6_137100800_137101400	-0.00672	0.692	0.966	no
ENSG00000027697	chr6_136968200_136970600	chr6_137102200_137103800	-0.00637	0.707	0.966	no
ENSG00000027697	chr6_136968200_136970600	chr6_137414400_137429800	0.0276	0.104	0.309	no
ENSG00000027697	chr6_136968200_136970600	chr6_137486200_137490000	0.0466	0.00592	0.031	no
ENSG00000027697	chr6_136968200_136970600	chr6_137491200_137495200	0.0576	0.000666	0.00522	yes
ENSG00000027697	chr6_136968200_136970600	chr6_137523200_137523600	-0.003	0.86	0.966	no
ENSG00000027697	chr6_136968200_136970600	chr6_137543400_137544400	-0.003	0.86	0.966	no
ENSG00000027697	chr6_136968200_136970600	chr6_137544800_137546600	0.0631	0.000195	0.0019	yes
ENSG00000027697	chr6_136968200_136970600	chr6_137548600_137550600	0.0291	0.0857	0.265	no
ENSG00000027697	chr6_136968200_136970600	chr6_137554800_137556200	-0.00781	0.645	0.966	no
ENSG00000027697	chr6_136968200_136970600	chr6_137582400_137583400	0.0144	0.395	0.874	no
ENSG00000027697	chr6_136968200_136970600	chr6_137604600_137605600	0.0104	0.539	0.966	no
ENSG00000027697	chr6_136968200_136970600	chr6_137606000_137606600	-0.00259	0.878	0.966	no
ENSG00000027697	chr6_136968200_136970600	chr6_137951800_137953600	-0.00864	0.61	0.966	no
ENSG00000027697	chr6_136968200_136970600	chr6_138027200_138029800	0.0504	0.00294	0.0176	yes
ENSG00000027697	chr6_136968200_136970600	chr6_138043800_138044400	0.113	1.93e-11	1.7e-09	yes
ENSG00000027697	chr6_136968200_136970600	chr6_138066200_138067600	0.0349	0.0392	0.142	no
ENSG00000027697	chr6_136968200_136970600	chr6_138075200_138076600	-0.00851	0.616	0.966	no
ENSG00000027697	chr6_136968200_136970600	chr6_138088800_138091600	0.00704	0.678	0.966	no
ENSG00000027697	chr6_136968200_136970600	chr6_138111000_138112800	0.0102	0.546	0.966	no
ENSG00000027697	chr6_136968200_136970600	chr6_138131800_138133400	4.98e-06	1	1	no
ENSG00000027697	chr6_136968200_136970600	chr6_138136800_138137600	0.0112	0.509	0.966	no
ENSG00000027697	chr6_136968200_136970600	chr6_138140800_138141600	0.0486	0.00409	0.023	no
ENSG00000027697	chr6_136968200_136970600	chr6_138148800_138151200	0.0016	0.925	0.966	no
ENSG00000027697	chr6_136968200_136970600	chr6_138195400_138198000	0.0731	1.59e-05	0.000234	yes
ENSG00000027697	chr6_136968200_136970600	chr6_138199800_138202800	-0.00604	0.722	0.966	no
ENSG00000027697	chr6_136968200_136970600	chr6_138224600_138225800	0.0419	0.0133	0.0597	no
ENSG00000027697	chr6_136968200_136970600	chr6_138226800_138232600	-0.0181	0.286	0.687	no
ENSG00000027697	chr6_136968200_136970600	chr6_138240400_138242000	0.0957	1.51e-08	6.07e-07	yes
ENSG00000027697	chr6_136968200_136970600	chr6_138247000_138251000	0.035	0.0387	0.141	no
ENSG00000027697	chr6_136968200_136970600	chr6_138260200_138262600	0.0562	9e-04	0.00669	yes
ENSG00000027697	chr6_136968200_136970600	chr6_138296200_138296800	0.0601	0.000385	0.00333	yes
ENSG00000029363	chr6_136968200_136970600	chr6_137038000_137038400	-0.00576	0.667	0.966	no
ENSG00000029363	chr6_136968200_136970600	chr6_137039200_137040800	-0.00364	0.786	0.966	no
ENSG00000029363	chr6_136968200_136970600	chr6_137044800_137045400	0.0107	0.426	0.92	no
ENSG00000029363	chr6_136968200_136970600	chr6_137051400_137052800	0.0548	4.29e-05	0.000539	yes
ENSG00000029363	chr6_136968200_136970600	chr6_137059800_137060600	-0.00364	0.786	0.966	no
ENSG00000029363	chr6_136968200_136970600	chr6_137070800_137074600	0.0308	0.0214	0.0875	no
ENSG00000029363	chr6_136968200_136970600	chr6_137075600_137078600	-0.00674	0.615	0.966	no
ENSG00000029363	chr6_136968200_136970600	chr6_137081200_137082200	0.0531	7.22e-05	0.000832	yes
ENSG00000029363	chr6_136968200_136970600	chr6_137084000_137085200	0.0212	0.114	0.333	no
ENSG00000029363	chr6_136968200_136970600	chr6_137086000_137094400	0.0617	3.98e-06	7.28e-05	yes
ENSG00000029363	chr6_136968200_136970600	chr6_137094800_137096600	-0.00493	0.713	0.966	no
ENSG00000029363	chr6_136968200_136970600	chr6_137100800_137101400	-0.00446	0.739	0.966	no
ENSG00000029363	chr6_136968200_136970600	chr6_137102200_137103800	-0.00623	0.642	0.966	no
ENSG00000029363	chr6_136968200_136970600	chr6_137414400_137429800	0.0519	0.000107	0.00115	yes
ENSG00000029363	chr6_136968200_136970600	chr6_137486200_137490000	0.0567	2.32e-05	0.000322	yes
ENSG00000029363	chr6_136968200_136970600	chr6_137491200_137495200	0.0492	0.00024	0.00225	no
ENSG00000029363	chr6_136968200_136970600	chr6_137523200_137523600	-0.00235	0.861	0.966	no
ENSG00000029363	chr6_136968200_136970600	chr6_137543400_137544400	-0.00257	0.848	0.966	no
ENSG00000029363	chr6_136968200_136970600	chr6_137544800_137546600	0.047	0.000443	0.00373	no
ENSG00000029363	chr6_136968200_136970600	chr6_137548600_137550600	0.0403	0.00263	0.0161	no
ENSG00000029363	chr6_136968200_136970600	chr6_137554800_137556200	-0.00576	0.667	0.966	no
ENSG00000029363	chr6_136968200_136970600	chr6_137582400_137583400	0.0084	0.531	0.966	no
ENSG00000029363	chr6_136968200_136970600	chr6_137604600_137605600	0.00677	0.613	0.966	no
ENSG00000029363	chr6_136968200_136970600	chr6_137606000_137606600	-0.00364	0.786	0.966	no
ENSG00000112357	chr6_136968200_136970600	chr6_137038000_137038400	-0.00558	0.874	0.966	no
ENSG00000112357	chr6_136968200_136970600	chr6_137039200_137040800	-0.00499	0.888	0.966	no
ENSG00000112357	chr6_136968200_136970600	chr6_137044800_137045400	-0.00661	0.851	0.966	no
ENSG00000112357	chr6_136968200_136970600	chr6_137051400_137052800	-0.0134	0.704	0.966	no
ENSG00000112357	chr6_136968200_136970600	chr6_137059800_137060600	-0.00249	0.944	0.966	no
ENSG00000112357	chr6_136968200_136970600	chr6_137070800_137074600	0.0568	0.107	0.316	no
ENSG00000112357	chr6_136968200_136970600	chr6_137075600_137078600	-0.00432	0.903	0.966	no
ENSG00000112357	chr6_136968200_136970600	chr6_137081200_137082200	-0.0113	0.749	0.966	no
ENSG00000112357	chr6_136968200_136970600	chr6_137084000_137085200	-0.0144	0.684	0.966	no
ENSG00000112357	chr6_136968200_136970600	chr6_137086000_137094400	0.0351	0.319	0.747	no
ENSG00000112357	chr6_136968200_136970600	chr6_137094800_137096600	-0.00432	0.903	0.966	no
ENSG00000112357	chr6_136968200_136970600	chr6_137100800_137101400	-0.00499	0.888	0.966	no
ENSG00000112357	chr6_136968200_136970600	chr6_137102200_137103800	-0.00352	0.92	0.966	no
ENSG00000112357	chr6_136968200_136970600	chr6_137414400_137429800	0.0428	0.224	0.569	no
ENSG00000112357	chr6_136968200_136970600	chr6_137486200_137490000	0.0382	0.279	0.674	no
ENSG00000112357	chr6_136968200_136970600	chr6_137491200_137495200	-0.0134	0.704	0.966	no
ENSG00000112357	chr6_136968200_136970600	chr6_137523200_137523600	-0.00352	0.92	0.966	no
ENSG00000112357	chr6_136968200_136970600	chr6_137543400_137544400	-0.00249	0.944	0.966	no
ENSG00000112357	chr6_136968200_136970600	chr6_137544800_137546600	-0.0107	0.762	0.966	no
ENSG00000112357	chr6_136968200_136970600	chr6_137548600_137550600	-0.00939	0.79	0.966	no
ENSG00000112357	chr6_136968200_136970600	chr6_137554800_137556200	-0.00432	0.903	0.966	no
ENSG00000112357	chr6_136968200_136970600	chr6_137582400_137583400	-0.011	0.756	0.966	no
ENSG00000112357	chr6_136968200_136970600	chr6_137604600_137605600	-0.0107	0.762	0.966	no
ENSG00000112357	chr6_136968200_136970600	chr6_137606000_137606600	-0.00432	0.903	0.966	no
ENSG00000112357	chr6_136968200_136970600	chr6_137951800_137953600	-0.00707	0.841	0.966	no
ENSG00000112357	chr6_136968200_136970600	chr6_138027200_138029800	0.0578	0.101	0.303	no
ENSG00000112357	chr6_136968200_136970600	chr6_138043800_138044400	-0.0075	0.832	0.966	no
ENSG00000112357	chr6_136968200_136970600	chr6_138066200_138067600	0.0702	0.0463	0.162	no
ENSG00000112357	chr6_136968200_136970600	chr6_138075200_138076600	-0.00707	0.841	0.966	no
ENSG00000112357	chr6_136968200_136970600	chr6_138088800_138091600	-0.0129	0.715	0.966	no
ENSG00000112357	chr6_136968200_136970600	chr6_138111000_138112800	-0.0166	0.639	0.966	no
ENSG00000112357	chr6_136968200_136970600	chr6_138131800_138133400	-0.015	0.67	0.966	no
ENSG00000112357	chr6_136968200_136970600	chr6_138136800_138137600	-0.011	0.756	0.966	no
ENSG00000112357	chr6_136968200_136970600	chr6_138140800_138141600	-0.00939	0.79	0.966	no
ENSG00000135525	chr6_136968200_136970600	chr6_137038000_137038400	-0.00388	0.941	0.966	no
ENSG00000135525	chr6_136968200_136970600	chr6_137039200_137040800	-0.00274	0.958	0.969	no
ENSG00000135525	chr6_136968200_136970600	chr6_137044800_137045400	-0.00388	0.941	0.966	no
ENSG00000135525	chr6_136968200_136970600	chr6_137051400_137052800	-0.01	0.848	0.966	no
ENSG00000135525	chr6_136968200_136970600	chr6_137059800_137060600	-0.00388	0.941	0.966	no
ENSG00000135525	chr6_136968200_136970600	chr6_137070800_137074600	-0.0139	0.791	0.966	no
ENSG00000135525	chr6_136968200_136970600	chr6_137075600_137078600	-0.00616	0.907	0.966	no
ENSG00000135525	chr6_136968200_136970600	chr6_137081200_137082200	0.284	3.12e-08	1.14e-06	yes
ENSG00000135525	chr6_136968200_136970600	chr6_137084000_137085200	-0.00964	0.854	0.966	no
ENSG00000135525	chr6_136968200_136970600	chr6_137086000_137094400	-0.0176	0.738	0.966	no
ENSG00000135525	chr6_136968200_136970600	chr6_137094800_137096600	-0.00476	0.928	0.966	no
ENSG00000135525	chr6_136968200_136970600	chr6_137100800_137101400	-0.00388	0.941	0.966	no
ENSG00000135525	chr6_136968200_136970600	chr6_137102200_137103800	-0.00782	0.881	0.966	no
ENSG00000135525	chr6_136968200_136970600	chr6_137414400_137429800	-0.0314	0.549	0.966	no
ENSG00000135525	chr6_136968200_136970600	chr6_137486200_137490000	-0.0156	0.766	0.966	no
ENSG00000135525	chr6_136968200_136970600	chr6_137491200_137495200	-0.0108	0.837	0.966	no
ENSG00000135525	chr6_136968200_136970600	chr6_137544800_137546600	-0.00388	0.941	0.966	no
ENSG00000135525	chr6_136968200_136970600	chr6_137548600_137550600	-0.0055	0.916	0.966	no
ENSG00000135525	chr6_136968200_136970600	chr6_137554800_137556200	-0.00476	0.928	0.966	no
ENSG00000135525	chr6_136968200_136970600	chr6_137582400_137583400	-0.00476	0.928	0.966	no
ENSG00000135525	chr6_136968200_136970600	chr6_137604600_137605600	-0.01	0.848	0.966	no
ENSG00000135525	chr6_136968200_136970600	chr6_137606000_137606600	-0.00274	0.958	0.969	no
ENSG00000146410	chr6_136968200_136970600	chr6_137038000_137038400	-0.00382	0.935	0.966	no
ENSG00000146410	chr6_136968200_136970600	chr6_137039200_137040800	-0.00541	0.908	0.966	no
ENSG00000146410	chr6_136968200_136970600	chr6_137044800_137045400	-0.0109	0.817	0.966	no
ENSG00000146410	chr6_136968200_136970600	chr6_137051400_137052800	0.143	0.00227	0.0143	yes
ENSG00000146410	chr6_136968200_136970600	chr6_137059800_137060600	-0.00382	0.935	0.966	no
ENSG00000146410	chr6_136968200_136970600	chr6_137070800_137074600	0.0878	0.0614	0.203	no
ENSG00000146410	chr6_136968200_136970600	chr6_137075600_137078600	-0.00664	0.888	0.966	no
ENSG00000146410	chr6_136968200_136970600	chr6_137081200_137082200	-0.0128	0.785	0.966	no
ENSG00000146410	chr6_136968200_136970600	chr6_137084000_137085200	-0.0201	0.67	0.966	no
ENSG00000146410	chr6_136968200_136970600	chr6_137086000_137094400	0.0706	0.133	0.375	no
ENSG00000146410	chr6_136968200_136970600	chr6_137094800_137096600	-0.00767	0.87	0.966	no
ENSG00000146410	chr6_136968200_136970600	chr6_137100800_137101400	-0.00382	0.935	0.966	no
ENSG00000146410	chr6_136968200_136970600	chr6_137102200_137103800	-0.00664	0.888	0.966	no
ENSG00000146410	chr6_136968200_136970600	chr6_137414400_137429800	0.126	0.00708	0.0359	yes
ENSG00000146410	chr6_136968200_136970600	chr6_137486200_137490000	-0.0277	0.556	0.966	no
ENSG00000146410	chr6_136968200_136970600	chr6_137491200_137495200	-0.015	0.749	0.966	no
ENSG00000146410	chr6_136968200_136970600	chr6_137543400_137544400	-0.00382	0.935	0.966	no
ENSG00000146410	chr6_136968200_136970600	chr6_137544800_137546600	-0.0134	0.775	0.966	no
ENSG00000146410	chr6_136968200_136970600	chr6_137548600_137550600	-0.0156	0.741	0.966	no
ENSG00000146410	chr6_136968200_136970600	chr6_137554800_137556200	-0.00767	0.87	0.966	no
ENSG00000197442	chr6_136968200_136970600	chr6_137038000_137038400	-0.0054	0.557	0.966	no
ENSG00000197442	chr6_136968200_136970600	chr6_137039200_137040800	-0.00259	0.778	0.966	no
ENSG00000197442	chr6_136968200_136970600	chr6_137044800_137045400	0.0139	0.13	0.37	no
ENSG00000197442	chr6_136968200_136970600	chr6_137051400_137052800	0.036	8.85e-05	0.000985	no
ENSG00000197442	chr6_136968200_136970600	chr6_137059800_137060600	-0.00275	0.765	0.966	no
ENSG00000197442	chr6_136968200_136970600	chr6_137070800_137074600	0.0206	0.0253	0.1	no
ENSG00000197442	chr6_136968200_136970600	chr6_137075600_137078600	-0.00552	0.548	0.966	no
ENSG00000197442	chr6_136968200_136970600	chr6_137081200_137082200	0.0385	2.84e-05	0.000382	no
ENSG00000197442	chr6_136968200_136970600	chr6_137084000_137085200	0.0154	0.0949	0.288	no
ENSG00000197442	chr6_136968200_136970600	chr6_137086000_137094400	0.0485	1.34e-07	4.01e-06	no
ENSG00000197442	chr6_136968200_136970600	chr6_137094800_137096600	0.0367	6.65e-05	0.000777	no
ENSG00000197442	chr6_136968200_136970600	chr6_137100800_137101400	-0.00407	0.658	0.966	no
ENSG00000197442	chr6_136968200_136970600	chr6_137102200_137103800	-0.00523	0.57	0.966	no
ENSG00000197442	chr6_136968200_136970600	chr6_137414400_137429800	0.0199	0.0307	0.117	no
ENSG00000197442	chr6_136968200_136970600	chr6_137486200_137490000	0.0316	0.00059	0.00473	no
ENSG00000197442	chr6_136968200_136970600	chr6_137491200_137495200	0.0314	0.000626	0.00497	no
ENSG00000197442	chr6_136968200_136970600	chr6_137523200_137523600	-0.00231	0.801	0.966	no
ENSG00000197442	chr6_136968200_136970600	chr6_137543400_137544400	-0.00231	0.801	0.966	no
ENSG00000197442	chr6_136968200_136970600	chr6_137544800_137546600	0.0464	4.46e-07	1.13e-05	no
ENSG00000197442	chr6_136968200_136970600	chr6_137548600_137550600	0.0191	0.0383	0.14	no
ENSG00000197442	chr6_136968200_136970600	chr6_137554800_137556200	-0.00496	0.589	0.966	no
ENSG00000197442	chr6_136968200_136970600	chr6_137582400_137583400	0.00281	0.76	0.966	no
ENSG00000197442	chr6_136968200_136970600	chr6_137604600_137605600	0.0103	0.261	0.64	no
ENSG00000197442	chr6_136968200_136970600	chr6_137606000_137606600	-0.00283	0.758	0.966	no
ENSG00000197442	chr6_136968200_136970600	chr6_137951800_137953600	-0.00552	0.548	0.966	no
ENSG00000197442	chr6_136968200_136970600	chr6_138027200_138029800	0.023	0.0125	0.0568	no
ENSG00000197442	chr6_136968200_136970600	chr6_138043800_138044400	0.0591	1.31e-10	9.29e-09	yes
ENSG00000197442	chr6_136968200_136970600	chr6_138066200_138067600	0.024	0.00914	0.0441	no
ENSG00000197442	chr6_136968200_136970600	chr6_138075200_138076600	0.0078	0.396	0.876	no
ENSG00000197442	chr6_136968200_136970600	chr6_138088800_138091600	0.0239	0.00941	0.0451	no
ENSG00000197442	chr6_136968200_136970600	chr6_138111000_138112800	-0.00199	0.829	0.966	no
ENSG00000027697	chr6_137038000_137038400	chr6_137039200_137040800	0.0862	3.48e-07	9.11e-06	yes
ENSG00000027697	chr6_137038000_137038400	chr6_137044800_137045400	-0.0107	0.53	0.966	no
ENSG00000027697	chr6_137038000_137038400	chr6_137051400_137052800	-0.0146	0.39	0.865	no
ENSG00000027697	chr6_137038000_137038400	chr6_137059800_137060600	-0.00323	0.849	0.966	no
ENSG00000027697	chr6_137038000_137038400	chr6_137070800_137074600	0.0283	0.0951	0.288	no
ENSG00000027697	chr6_137038000_137038400	chr6_137075600_137078600	-0.00726	0.668	0.966	no
ENSG00000027697	chr6_137038000_137038400	chr6_137081200_137082200	0.0128	0.449	0.952	no
ENSG00000027697	chr6_137038000_137038400	chr6_137084000_137085200	0.0242	0.153	0.42	no
ENSG00000027697	chr6_137038000_137038400	chr6_137086000_137094400	0.00709	0.676	0.966	no
ENSG00000027697	chr6_137038000_137038400	chr6_137094800_137096600	-0.00512	0.763	0.966	no
ENSG00000027697	chr6_137038000_137038400	chr6_137100800_137101400	-0.00592	0.727	0.966	no
ENSG00000027697	chr6_137038000_137038400	chr6_137102200_137103800	0.0461	0.00648	0.0334	no
ENSG00000027697	chr6_137038000_137038400	chr6_137414400_137429800	0.00879	0.604	0.966	no
ENSG00000027697	chr6_137038000_137038400	chr6_137486200_137490000	-0.00918	0.588	0.966	no
ENSG00000027697	chr6_137038000_137038400	chr6_137491200_137495200	0.000201	0.991	0.992	no
ENSG00000027697	chr6_137038000_137038400	chr6_137523200_137523600	-0.00264	0.876	0.966	no
ENSG00000027697	chr6_137038000_137038400	chr6_137543400_137544400	0.107	2.56e-10	1.68e-08	yes
ENSG00000027697	chr6_137038000_137038400	chr6_137544800_137546600	0.0179	0.291	0.697	no
ENSG00000027697	chr6_137038000_137038400	chr6_137548600_137550600	-0.0122	0.473	0.966	no
ENSG00000027697	chr6_137038000_137038400	chr6_137554800_137556200	-0.00688	0.685	0.966	no
ENSG00000027697	chr6_137038000_137038400	chr6_137582400_137583400	-0.01	0.553	0.966	no
ENSG00000027697	chr6_137038000_137038400	chr6_137604600_137605600	0.0413	0.0149	0.0653	no
ENSG00000027697	chr6_137038000_137038400	chr6_137606000_137606600	-0.00229	0.893	0.966	no
ENSG00000027697	chr6_137038000_137038400	chr6_137951800_137953600	-0.00761	0.653	0.966	no
ENSG00000027697	chr6_137038000_137038400	chr6_138027200_138029800	-0.00256	0.88	0.966	no
ENSG00000027697	chr6_137038000_137038400	chr6_138043800_138044400	-0.00839	0.62	0.966	no
ENSG00000027697	chr6_137038000_137038400	chr6_138066200_138067600	0.0045	0.79	0.966	no
ENSG00000027697	chr6_137038000_137038400	chr6_138075200_138076600	-0.0075	0.658	0.966	no
ENSG00000027697	chr6_137038000_137038400	chr6_138088800_138091600	-0.0124	0.465	0.966	no
ENSG00000027697	chr6_137038000_137038400	chr6_138111000_138112800	-0.000527	0.975	0.978	no
ENSG00000027697	chr6_137038000_137038400	chr6_138131800_138133400	-0.0153	0.368	0.83	no
ENSG00000027697	chr6_137038000_137038400	chr6_138136800_138137600	0.0426	0.0119	0.0544	no
ENSG00000027697	chr6_137038000_137038400	chr6_138140800_138141600	-0.00881	0.603	0.966	no
ENSG00000027697	chr6_137038000_137038400	chr6_138148800_138151200	0.0517	0.00229	0.0144	yes
ENSG00000027697	chr6_137038000_137038400	chr6_138195400_138198000	0.00563	0.74	0.966	no
ENSG00000027697	chr6_137038000_137038400	chr6_138199800_138202800	-0.00162	0.924	0.966	no
ENSG00000027697	chr6_137038000_137038400	chr6_138224600_138225800	-0.0174	0.306	0.723	no
ENSG00000027697	chr6_137038000_137038400	chr6_138226800_138232600	-0.0159	0.347	0.796	no
ENSG00000027697	chr6_137038000_137038400	chr6_138240400_138242000	0.0128	0.449	0.952	no
ENSG00000027697	chr6_137038000_137038400	chr6_138247000_138251000	-0.00179	0.916	0.966	no
ENSG00000027697	chr6_137038000_137038400	chr6_138260200_138262600	0.0169	0.318	0.744	no
ENSG00000027697	chr6_137038000_137038400	chr6_138296200_138296800	-0.0075	0.658	0.966	no
ENSG00000029363	chr6_137038000_137038400	chr6_137039200_137040800	0.0495	0.000219	0.00209	no
ENSG00000029363	chr6_137038000_137038400	chr6_137044800_137045400	-0.00865	0.519	0.966	no
ENSG00000029363	chr6_137038000_137038400	chr6_137051400_137052800	-0.0128	0.341	0.785	no
ENSG00000029363	chr6_137038000_137038400	chr6_137059800_137060600	0.0495	0.000219	0.00209	no
ENSG00000029363	chr6_137038000_137038400	chr6_137070800_137074600	0.0458	0.00062	0.00493	no
ENSG00000029363	chr6_137038000_137038400	chr6_137075600_137078600	-0.00633	0.636	0.966	no
ENSG00000029363	chr6_137038000_137038400	chr6_137081200_137082200	0.058	1.48e-05	0.000221	yes
ENSG00000029363	chr6_137038000_137038400	chr6_137084000_137085200	0.0245	0.068	0.221	no
ENSG00000029363	chr6_137038000_137038400	chr6_137086000_137094400	0.0194	0.148	0.409	no
ENSG00000029363	chr6_137038000_137038400	chr6_137094800_137096600	-0.00463	0.73	0.966	no
ENSG00000029363	chr6_137038000_137038400	chr6_137100800_137101400	-0.00419	0.755	0.966	no
ENSG00000029363	chr6_137038000_137038400	chr6_137102200_137103800	0.0252	0.06	0.2	no
ENSG00000029363	chr6_137038000_137038400	chr6_137414400_137429800	0.0297	0.0264	0.104	no
ENSG00000029363	chr6_137038000_137038400	chr6_137486200_137490000	-0.00223	0.868	0.966	no
ENSG00000029363	chr6_137038000_137038400	chr6_137491200_137495200	-0.000163	0.99	0.991	no
ENSG00000029363	chr6_137038000_137038400	chr6_137523200_137523600	-0.0022	0.869	0.966	no
ENSG00000029363	chr6_137038000_137038400	chr6_137543400_137544400	0.147	2.4e-28	2.21e-25	yes
ENSG00000029363	chr6_137038000_137038400	chr6_137544800_137546600	0.011	0.411	0.897	no
ENSG00000029363	chr6_137038000_137038400	chr6_137548600_137550600	0.00798	0.552	0.966	no
ENSG00000029363	chr6_137038000_137038400	chr6_137554800_137556200	-0.00541	0.686	0.966	no
ENSG00000029363	chr6_137038000_137038400	chr6_137582400_137583400	-0.00937	0.484	0.966	no
ENSG00000029363	chr6_137038000_137038400	chr6_137604600_137605600	0.027	0.0438	0.155	no
ENSG00000029363	chr6_137038000_137038400	chr6_137606000_137606600	-0.00342	0.799	0.966	no
ENSG00000112357	chr6_137038000_137038400	chr6_137039200_137040800	0.219	3.12e-10	2.01e-08	yes
ENSG00000112357	chr6_137038000_137038400	chr6_137044800_137045400	-0.0074	0.834	0.966	no
ENSG00000112357	chr6_137038000_137038400	chr6_137051400_137052800	-0.015	0.671	0.966	no
ENSG00000112357	chr6_137038000_137038400	chr6_137059800_137060600	-0.00278	0.937	0.966	no
ENSG00000112357	chr6_137038000_137038400	chr6_137070800_137074600	0.114	0.00123	0.00863	yes
ENSG00000112357	chr6_137038000_137038400	chr6_137075600_137078600	-0.00483	0.891	0.966	no
ENSG00000112357	chr6_137038000_137038400	chr6_137081200_137082200	-0.0126	0.721	0.966	no
ENSG00000112357	chr6_137038000_137038400	chr6_137084000_137085200	-0.0161	0.649	0.966	no
ENSG00000112357	chr6_137038000_137038400	chr6_137086000_137094400	-0.0264	0.454	0.958	no
ENSG00000112357	chr6_137038000_137038400	chr6_137094800_137096600	-0.00483	0.891	0.966	no
ENSG00000112357	chr6_137038000_137038400	chr6_137100800_137101400	-0.00558	0.874	0.966	no
ENSG00000112357	chr6_137038000_137038400	chr6_137102200_137103800	-0.00394	0.911	0.966	no
ENSG00000112357	chr6_137038000_137038400	chr6_137414400_137429800	0.103	0.0033	0.0193	yes
ENSG00000112357	chr6_137038000_137038400	chr6_137486200_137490000	0.0291	0.41	0.896	no
ENSG00000112357	chr6_137038000_137038400	chr6_137491200_137495200	-0.015	0.671	0.966	no
ENSG00000112357	chr6_137038000_137038400	chr6_137523200_137523600	-0.00394	0.911	0.966	no
ENSG00000112357	chr6_137038000_137038400	chr6_137543400_137544400	0.446	1.14e-40	1.97e-37	yes
ENSG00000112357	chr6_137038000_137038400	chr6_137544800_137546600	-0.0119	0.735	0.966	no
ENSG00000112357	chr6_137038000_137038400	chr6_137548600_137550600	-0.0105	0.766	0.966	no
ENSG00000112357	chr6_137038000_137038400	chr6_137554800_137556200	-0.00483	0.891	0.966	no
ENSG00000112357	chr6_137038000_137038400	chr6_137582400_137583400	-0.0123	0.728	0.966	no
ENSG00000112357	chr6_137038000_137038400	chr6_137604600_137605600	-0.0119	0.735	0.966	no
ENSG00000112357	chr6_137038000_137038400	chr6_137606000_137606600	-0.00483	0.891	0.966	no
ENSG00000112357	chr6_137038000_137038400	chr6_137951800_137953600	-0.00791	0.823	0.966	no
ENSG00000112357	chr6_137038000_137038400	chr6_138027200_138029800	0.0478	0.175	0.468	no
ENSG00000112357	chr6_137038000_137038400	chr6_138043800_138044400	-0.0084	0.812	0.966	no
ENSG00000112357	chr6_137038000_137038400	chr6_138066200_138067600	0.0594	0.0919	0.28	no
ENSG00000112357	chr6_137038000_137038400	chr6_138075200_138076600	-0.00791	0.823	0.966	no
ENSG00000112357	chr6_137038000_137038400	chr6_138088800_138091600	-0.0144	0.683	0.966	no
ENSG00000112357	chr6_137038000_137038400	chr6_138111000_138112800	0.0526	0.136	0.383	no
ENSG00000112357	chr6_137038000_137038400	chr6_138131800_138133400	-0.0168	0.633	0.966	no
ENSG00000112357	chr6_137038000_137038400	chr6_138136800_138137600	0.0919	0.00906	0.0438	yes
ENSG00000112357	chr6_137038000_137038400	chr6_138140800_138141600	-0.0105	0.766	0.966	no
ENSG00000135525	chr6_137038000_137038400	chr6_137039200_137040800	0.706	1.58e-56	4.41e-53	yes
ENSG00000135525	chr6_137038000_137038400	chr6_137044800_137045400	-0.00549	0.917	0.966	no
ENSG00000135525	chr6_137038000_137038400	chr6_137051400_137052800	-0.0142	0.786	0.966	no
ENSG00000135525	chr6_137038000_137038400	chr6_137059800_137060600	-0.00549	0.917	0.966	no
ENSG00000135525	chr6_137038000_137038400	chr6_137070800_137074600	-0.0196	0.708	0.966	no
ENSG00000135525	chr6_137038000_137038400	chr6_137075600_137078600	-0.00872	0.868	0.966	no
ENSG00000135525	chr6_137038000_137038400	chr6_137081200_137082200	0.194	0.000181	0.00179	yes
ENSG00000135525	chr6_137038000_137038400	chr6_137084000_137085200	-0.0136	0.795	0.966	no
ENSG00000135525	chr6_137038000_137038400	chr6_137086000_137094400	0.0981	0.0608	0.202	no
ENSG00000135525	chr6_137038000_137038400	chr6_137094800_137096600	-0.00674	0.898	0.966	no
ENSG00000135525	chr6_137038000_137038400	chr6_137100800_137101400	-0.00549	0.917	0.966	no
ENSG00000135525	chr6_137038000_137038400	chr6_137102200_137103800	-0.0111	0.833	0.966	no
ENSG00000135525	chr6_137038000_137038400	chr6_137414400_137429800	0.123	0.0182	0.0766	no
ENSG00000135525	chr6_137038000_137038400	chr6_137486200_137490000	0.113	0.0307	0.117	no
ENSG00000135525	chr6_137038000_137038400	chr6_137491200_137495200	-0.0153	0.77	0.966	no
ENSG00000135525	chr6_137038000_137038400	chr6_137544800_137546600	-0.00549	0.917	0.966	no
ENSG00000135525	chr6_137038000_137038400	chr6_137548600_137550600	-0.00779	0.882	0.966	no
ENSG00000135525	chr6_137038000_137038400	chr6_137554800_137556200	-0.00674	0.898	0.966	no
ENSG00000135525	chr6_137038000_137038400	chr6_137582400_137583400	-0.00674	0.898	0.966	no
ENSG00000135525	chr6_137038000_137038400	chr6_137604600_137605600	-0.0142	0.786	0.966	no
ENSG00000135525	chr6_137038000_137038400	chr6_137606000_137606600	-0.00388	0.941	0.966	no
ENSG00000146410	chr6_137038000_137038400	chr6_137039200_137040800	-0.00312	0.947	0.966	no
ENSG00000146410	chr6_137038000_137038400	chr6_137044800_137045400	-0.00628	0.894	0.966	no
ENSG00000146410	chr6_137038000_137038400	chr6_137051400_137052800	-0.00836	0.859	0.966	no
ENSG00000146410	chr6_137038000_137038400	chr6_137059800_137060600	-0.0022	0.963	0.971	no
ENSG00000146410	chr6_137038000_137038400	chr6_137070800_137074600	0.177	0.000152	0.00155	yes
ENSG00000146410	chr6_137038000_137038400	chr6_137075600_137078600	-0.00382	0.935	0.966	no
ENSG00000146410	chr6_137038000_137038400	chr6_137081200_137082200	-0.00739	0.875	0.966	no
ENSG00000146410	chr6_137038000_137038400	chr6_137084000_137085200	-0.0116	0.806	0.966	no
ENSG00000146410	chr6_137038000_137038400	chr6_137086000_137094400	-0.0146	0.757	0.966	no
ENSG00000146410	chr6_137038000_137038400	chr6_137094800_137096600	-0.00442	0.925	0.966	no
ENSG00000146410	chr6_137038000_137038400	chr6_137100800_137101400	-0.0022	0.963	0.971	no
ENSG00000146410	chr6_137038000_137038400	chr6_137102200_137103800	-0.00382	0.935	0.966	no
ENSG00000146410	chr6_137038000_137038400	chr6_137414400_137429800	0.0726	0.122	0.351	no
ENSG00000146410	chr6_137038000_137038400	chr6_137486200_137490000	-0.0159	0.735	0.966	no
ENSG00000146410	chr6_137038000_137038400	chr6_137491200_137495200	-0.00867	0.854	0.966	no
ENSG00000146410	chr6_137038000_137038400	chr6_137543400_137544400	1	0	0	yes
ENSG00000146410	chr6_137038000_137038400	chr6_137544800_137546600	-0.00772	0.869	0.966	no
ENSG00000146410	chr6_137038000_137038400	chr6_137548600_137550600	-0.00896	0.849	0.966	no
ENSG00000146410	chr6_137038000_137038400	chr6_137554800_137556200	-0.00442	0.925	0.966	no
ENSG00000197442	chr6_137038000_137038400	chr6_137039200_137040800	0.0295	0.00134	0.00929	no
ENSG00000197442	chr6_137038000_137038400	chr6_137044800_137045400	-0.00808	0.38	0.85	no
ENSG00000197442	chr6_137038000_137038400	chr6_137051400_137052800	-0.0113	0.217	0.555	no
ENSG00000197442	chr6_137038000_137038400	chr6_137059800_137060600	0.0274	0.00292	0.0175	no
ENSG00000197442	chr6_137038000_137038400	chr6_137070800_137074600	0.0483	1.48e-07	4.38e-06	no
ENSG00000197442	chr6_137038000_137038400	chr6_137075600_137078600	0.0246	0.00747	0.0375	no
ENSG00000197442	chr6_137038000_137038400	chr6_137081200_137082200	0.0372	5.31e-05	0.000644	no
ENSG00000197442	chr6_137038000_137038400	chr6_137084000_137085200	0.00078	0.932	0.966	no
ENSG00000197442	chr6_137038000_137038400	chr6_137086000_137094400	0.0117	0.203	0.525	no
ENSG00000197442	chr6_137038000_137038400	chr6_137094800_137096600	0.0356	0.000107	0.00115	no
ENSG00000197442	chr6_137038000_137038400	chr6_137100800_137101400	-0.00417	0.651	0.966	no
ENSG00000197442	chr6_137038000_137038400	chr6_137102200_137103800	0.0106	0.249	0.616	no
ENSG00000197442	chr6_137038000_137038400	chr6_137414400_137429800	0.0361	8.7e-05	0.000972	no
ENSG00000197442	chr6_137038000_137038400	chr6_137486200_137490000	0.0057	0.535	0.966	no
ENSG00000197442	chr6_137038000_137038400	chr6_137491200_137495200	0.0231	0.0121	0.0554	no
ENSG00000197442	chr6_137038000_137038400	chr6_137523200_137523600	-0.00237	0.797	0.966	no
ENSG00000197442	chr6_137038000_137038400	chr6_137543400_137544400	0.0695	3.94e-14	6.21e-12	yes
ENSG00000197442	chr6_137038000_137038400	chr6_137544800_137546600	0.0131	0.154	0.422	no
ENSG00000197442	chr6_137038000_137038400	chr6_137548600_137550600	-0.000207	0.982	0.984	no
ENSG00000197442	chr6_137038000_137038400	chr6_137554800_137556200	-0.00508	0.581	0.966	no
ENSG00000197442	chr6_137038000_137038400	chr6_137582400_137583400	-0.00817	0.375	0.841	no
ENSG00000197442	chr6_137038000_137038400	chr6_137604600_137605600	0.0285	0.00193	0.0125	no
ENSG00000197442	chr6_137038000_137038400	chr6_137606000_137606600	-0.0029	0.752	0.966	no
ENSG00000197442	chr6_137038000_137038400	chr6_137951800_137953600	-0.00565	0.539	0.966	no
ENSG00000197442	chr6_137038000_137038400	chr6_138027200_138029800	0.00964	0.294	0.702	no
ENSG00000197442	chr6_137038000_137038400	chr6_138043800_138044400	0.00612	0.506	0.966	no
ENSG00000197442	chr6_137038000_137038400	chr6_138066200_138067600	0.00875	0.342	0.786	no
ENSG00000197442	chr6_137038000_137038400	chr6_138075200_138076600	0.00733	0.425	0.919	no
ENSG00000197442	chr6_137038000_137038400	chr6_138088800_138091600	-0.00211	0.819	0.966	no
ENSG00000197442	chr6_137038000_137038400	chr6_138111000_138112800	0.0154	0.093	0.283	no
ENSG00000027697	chr6_137039200_137040800	chr6_137044800_137045400	-0.00568	0.737	0.966	no
ENSG00000027697	chr6_137039200_137040800	chr6_137051400_137052800	0.0305	0.0719	0.231	no
ENSG00000027697	chr6_137039200_137040800	chr6_137059800_137060600	-0.00173	0.919	0.966	no
ENSG00000027697	chr6_137039200_137040800	chr6_137070800_137074600	0.0193	0.254	0.627	no
ENSG00000027697	chr6_137039200_137040800	chr6_137075600_137078600	-0.00387	0.819	0.966	no
ENSG00000027697	chr6_137039200_137040800	chr6_137081200_137082200	-0.00637	0.707	0.966	no
ENSG00000027697	chr6_137039200_137040800	chr6_137084000_137085200	0.0287	0.0905	0.277	no
ENSG00000027697	chr6_137039200_137040800	chr6_137086000_137094400	-0.0115	0.496	0.966	no
ENSG00000027697	chr6_137039200_137040800	chr6_137094800_137096600	-0.00273	0.872	0.966	no
ENSG00000027697	chr6_137039200_137040800	chr6_137100800_137101400	-0.00316	0.852	0.966	no
ENSG00000027697	chr6_137039200_137040800	chr6_137102200_137103800	-0.00299	0.86	0.966	no
ENSG00000027697	chr6_137039200_137040800	chr6_137414400_137429800	0.0256	0.131	0.371	no
ENSG00000027697	chr6_137039200_137040800	chr6_137486200_137490000	0.0134	0.43	0.925	no
ENSG00000027697	chr6_137039200_137040800	chr6_137491200_137495200	0.0561	0.000916	0.00679	yes
ENSG00000027697	chr6_137039200_137040800	chr6_137523200_137523600	-0.00141	0.934	0.966	no
ENSG00000027697	chr6_137039200_137040800	chr6_137543400_137544400	-0.00141	0.934	0.966	no
ENSG00000027697	chr6_137039200_137040800	chr6_137544800_137546600	-0.00554	0.744	0.966	no
ENSG00000027697	chr6_137039200_137040800	chr6_137548600_137550600	-0.00649	0.702	0.966	no
ENSG00000027697	chr6_137039200_137040800	chr6_137554800_137556200	-0.00367	0.829	0.966	no
ENSG00000027697	chr6_137039200_137040800	chr6_137582400_137583400	-0.00536	0.752	0.966	no
ENSG00000027697	chr6_137039200_137040800	chr6_137604600_137605600	-0.00599	0.724	0.966	no
ENSG00000027697	chr6_137039200_137040800	chr6_137606000_137606600	-0.00122	0.943	0.966	no
ENSG00000027697	chr6_137039200_137040800	chr6_137951800_137953600	-0.00406	0.811	0.966	no
ENSG00000027697	chr6_137039200_137040800	chr6_138027200_138029800	-0.01	0.554	0.966	no
ENSG00000027697	chr6_137039200_137040800	chr6_138043800_138044400	0.0605	0.000353	0.0031	yes
ENSG00000027697	chr6_137039200_137040800	chr6_138066200_138067600	0.0287	0.0905	0.277	no
ENSG00000027697	chr6_137039200_137040800	chr6_138075200_138076600	-0.004	0.813	0.966	no
ENSG00000027697	chr6_137039200_137040800	chr6_138088800_138091600	0.038	0.0249	0.0987	no
ENSG00000027697	chr6_137039200_137040800	chr6_138111000_138112800	0.0226	0.182	0.483	no
ENSG00000027697	chr6_137039200_137040800	chr6_138131800_138133400	-0.00814	0.631	0.966	no
ENSG00000027697	chr6_137039200_137040800	chr6_138136800_138137600	0.0442	0.0091	0.0439	no
ENSG00000027697	chr6_137039200_137040800	chr6_138140800_138141600	-0.0047	0.782	0.966	no
ENSG00000027697	chr6_137039200_137040800	chr6_138148800_138151200	0.0431	0.0109	0.0509	no
ENSG00000027697	chr6_137039200_137040800	chr6_138195400_138198000	-0.00784	0.643	0.966	no
ENSG00000027697	chr6_137039200_137040800	chr6_138199800_138202800	0.0214	0.208	0.535	no
ENSG00000027697	chr6_137039200_137040800	chr6_138224600_138225800	-0.00926	0.585	0.966	no
ENSG00000027697	chr6_137039200_137040800	chr6_138226800_138232600	-0.0085	0.616	0.966	no
ENSG00000027697	chr6_137039200_137040800	chr6_138240400_138242000	-0.00637	0.707	0.966	no
ENSG00000027697	chr6_137039200_137040800	chr6_138247000_138251000	0.00884	0.602	0.966	no
ENSG00000027697	chr6_137039200_137040800	chr6_138260200_138262600	0.0551	0.00115	0.00817	yes
ENSG00000027697	chr6_137039200_137040800	chr6_138296200_138296800	0.0686	5.11e-05	0.000624	yes
ENSG00000029363	chr6_137039200_137040800	chr6_137044800_137045400	-0.00546	0.684	0.966	no
ENSG00000029363	chr6_137039200_137040800	chr6_137051400_137052800	0.0149	0.266	0.649	no
ENSG00000029363	chr6_137039200_137040800	chr6_137059800_137060600	-0.00216	0.872	0.966	no
ENSG00000029363	chr6_137039200_137040800	chr6_137070800_137074600	0.00544	0.685	0.966	no
ENSG00000029363	chr6_137039200_137040800	chr6_137075600_137078600	-0.004	0.765	0.966	no
ENSG00000029363	chr6_137039200_137040800	chr6_137081200_137082200	-0.00677	0.613	0.966	no
ENSG00000029363	chr6_137039200_137040800	chr6_137084000_137085200	0.0318	0.0175	0.0745	no
ENSG00000029363	chr6_137039200_137040800	chr6_137086000_137094400	-0.0125	0.352	0.804	no
ENSG00000029363	chr6_137039200_137040800	chr6_137094800_137096600	-0.00292	0.827	0.966	no
ENSG00000029363	chr6_137039200_137040800	chr6_137100800_137101400	-0.00264	0.844	0.966	no
ENSG00000029363	chr6_137039200_137040800	chr6_137102200_137103800	-0.00369	0.783	0.966	no
ENSG00000029363	chr6_137039200_137040800	chr6_137414400_137429800	0.0534	6.72e-05	0.000784	yes
ENSG00000029363	chr6_137039200_137040800	chr6_137486200_137490000	0.00154	0.909	0.966	no
ENSG00000029363	chr6_137039200_137040800	chr6_137491200_137495200	0.0342	0.0107	0.0499	no
ENSG00000029363	chr6_137039200_137040800	chr6_137523200_137523600	-0.00139	0.917	0.966	no
ENSG00000029363	chr6_137039200_137040800	chr6_137543400_137544400	-0.00153	0.909	0.966	no
ENSG00000029363	chr6_137039200_137040800	chr6_137544800_137546600	-0.00575	0.668	0.966	no
ENSG00000029363	chr6_137039200_137040800	chr6_137548600_137550600	-0.00641	0.633	0.966	no
ENSG00000029363	chr6_137039200_137040800	chr6_137554800_137556200	-0.00342	0.799	0.966	no
ENSG00000029363	chr6_137039200_137040800	chr6_137582400_137583400	-0.00592	0.659	0.966	no
ENSG00000029363	chr6_137039200_137040800	chr6_137604600_137605600	-0.00628	0.639	0.966	no
ENSG00000029363	chr6_137039200_137040800	chr6_137606000_137606600	-0.00216	0.872	0.966	no
ENSG00000112357	chr6_137039200_137040800	chr6_137044800_137045400	-0.00661	0.851	0.966	no
ENSG00000112357	chr6_137039200_137040800	chr6_137051400_137052800	-0.0134	0.704	0.966	no
ENSG00000112357	chr6_137039200_137040800	chr6_137059800_137060600	-0.00249	0.944	0.966	no
ENSG00000112357	chr6_137039200_137040800	chr6_137070800_137074600	0.0568	0.107	0.316	no
ENSG00000112357	chr6_137039200_137040800	chr6_137075600_137078600	-0.00432	0.903	0.966	no
ENSG00000112357	chr6_137039200_137040800	chr6_137081200_137082200	-0.0113	0.749	0.966	no
ENSG00000112357	chr6_137039200_137040800	chr6_137084000_137085200	-0.0144	0.684	0.966	no
ENSG00000112357	chr6_137039200_137040800	chr6_137086000_137094400	-0.0236	0.503	0.966	no
ENSG00000112357	chr6_137039200_137040800	chr6_137094800_137096600	-0.00432	0.903	0.966	no
ENSG00000112357	chr6_137039200_137040800	chr6_137100800_137101400	-0.00499	0.888	0.966	no
ENSG00000112357	chr6_137039200_137040800	chr6_137102200_137103800	-0.00352	0.92	0.966	no
ENSG00000112357	chr6_137039200_137040800	chr6_137414400_137429800	0.0841	0.0169	0.0723	no
ENSG00000112357	chr6_137039200_137040800	chr6_137486200_137490000	0.0382	0.279	0.674	no
ENSG00000112357	chr6_137039200_137040800	chr6_137491200_137495200	-0.0134	0.704	0.966	no
ENSG00000112357	chr6_137039200_137040800	chr6_137523200_137523600	-0.00352	0.92	0.966	no
ENSG00000112357	chr6_137039200_137040800	chr6_137543400_137544400	-0.00249	0.944	0.966	no
ENSG00000112357	chr6_137039200_137040800	chr6_137544800_137546600	-0.0107	0.762	0.966	no
ENSG00000112357	chr6_137039200_137040800	chr6_137548600_137550600	-0.00939	0.79	0.966	no
ENSG00000112357	chr6_137039200_137040800	chr6_137554800_137556200	-0.00432	0.903	0.966	no
ENSG00000112357	chr6_137039200_137040800	chr6_137582400_137583400	-0.011	0.756	0.966	no
ENSG00000112357	chr6_137039200_137040800	chr6_137604600_137605600	-0.0107	0.762	0.966	no
ENSG00000112357	chr6_137039200_137040800	chr6_137606000_137606600	-0.00432	0.903	0.966	no
ENSG00000112357	chr6_137039200_137040800	chr6_137951800_137953600	-0.00707	0.841	0.966	no
ENSG00000112357	chr6_137039200_137040800	chr6_138027200_138029800	-0.0176	0.618	0.966	no
ENSG00000112357	chr6_137039200_137040800	chr6_138043800_138044400	-0.0075	0.832	0.966	no
ENSG00000112357	chr6_137039200_137040800	chr6_138066200_138067600	0.0702	0.0463	0.162	no
ENSG00000112357	chr6_137039200_137040800	chr6_138075200_138076600	-0.00707	0.841	0.966	no
ENSG00000112357	chr6_137039200_137040800	chr6_138088800_138091600	0.087	0.0134	0.0602	no
ENSG00000112357	chr6_137039200_137040800	chr6_138111000_138112800	-0.0166	0.639	0.966	no
ENSG00000112357	chr6_137039200_137040800	chr6_138131800_138133400	-0.015	0.67	0.966	no
ENSG00000112357	chr6_137039200_137040800	chr6_138136800_138137600	0.105	0.00274	0.0166	yes
ENSG00000112357	chr6_137039200_137040800	chr6_138140800_138141600	-0.00939	0.79	0.966	no
ENSG00000135525	chr6_137039200_137040800	chr6_137044800_137045400	-0.00388	0.941	0.966	no
ENSG00000135525	chr6_137039200_137040800	chr6_137051400_137052800	-0.01	0.848	0.966	no
ENSG00000135525	chr6_137039200_137040800	chr6_137059800_137060600	-0.00388	0.941	0.966	no
ENSG00000135525	chr6_137039200_137040800	chr6_137070800_137074600	-0.0139	0.791	0.966	no
ENSG00000135525	chr6_137039200_137040800	chr6_137075600_137078600	-0.00616	0.907	0.966	no
ENSG00000135525	chr6_137039200_137040800	chr6_137081200_137082200	-0.00964	0.854	0.966	no
ENSG00000135525	chr6_137039200_137040800	chr6_137084000_137085200	-0.00964	0.854	0.966	no
ENSG00000135525	chr6_137039200_137040800	chr6_137086000_137094400	-0.0176	0.738	0.966	no
ENSG00000135525	chr6_137039200_137040800	chr6_137094800_137096600	-0.00476	0.928	0.966	no
ENSG00000135525	chr6_137039200_137040800	chr6_137100800_137101400	-0.00388	0.941	0.966	no
ENSG00000135525	chr6_137039200_137040800	chr6_137102200_137103800	-0.00782	0.881	0.966	no
ENSG00000135525	chr6_137039200_137040800	chr6_137414400_137429800	0.0872	0.0959	0.29	no
ENSG00000135525	chr6_137039200_137040800	chr6_137486200_137490000	-0.0156	0.766	0.966	no
ENSG00000135525	chr6_137039200_137040800	chr6_137491200_137495200	-0.0108	0.837	0.966	no
ENSG00000135525	chr6_137039200_137040800	chr6_137544800_137546600	-0.00388	0.941	0.966	no
ENSG00000135525	chr6_137039200_137040800	chr6_137548600_137550600	-0.0055	0.916	0.966	no
ENSG00000135525	chr6_137039200_137040800	chr6_137554800_137556200	-0.00476	0.928	0.966	no
ENSG00000135525	chr6_137039200_137040800	chr6_137582400_137583400	-0.00476	0.928	0.966	no
ENSG00000135525	chr6_137039200_137040800	chr6_137604600_137605600	-0.01	0.848	0.966	no
ENSG00000135525	chr6_137039200_137040800	chr6_137606000_137606600	-0.00274	0.958	0.969	no
ENSG00000146410	chr6_137039200_137040800	chr6_137044800_137045400	-0.00889	0.85	0.966	no
ENSG00000146410	chr6_137039200_137040800	chr6_137051400_137052800	-0.0118	0.801	0.966	no
ENSG00000146410	chr6_137039200_137040800	chr6_137059800_137060600	-0.00312	0.947	0.966	no
ENSG00000146410	chr6_137039200_137040800	chr6_137070800_137074600	-0.0177	0.707	0.966	no
ENSG00000146410	chr6_137039200_137040800	chr6_137075600_137078600	-0.00541	0.908	0.966	no
ENSG00000146410	chr6_137039200_137040800	chr6_137081200_137082200	-0.0105	0.824	0.966	no
ENSG00000146410	chr6_137039200_137040800	chr6_137084000_137085200	-0.0164	0.728	0.966	no
ENSG00000146410	chr6_137039200_137040800	chr6_137086000_137094400	-0.0206	0.661	0.966	no
ENSG00000146410	chr6_137039200_137040800	chr6_137094800_137096600	-0.00626	0.894	0.966	no
ENSG00000146410	chr6_137039200_137040800	chr6_137100800_137101400	-0.00312	0.947	0.966	no
ENSG00000146410	chr6_137039200_137040800	chr6_137102200_137103800	-0.00541	0.908	0.966	no
ENSG00000146410	chr6_137039200_137040800	chr6_137414400_137429800	0.03	0.524	0.966	no
ENSG00000146410	chr6_137039200_137040800	chr6_137486200_137490000	0.0866	0.0649	0.213	no
ENSG00000146410	chr6_137039200_137040800	chr6_137491200_137495200	-0.0123	0.794	0.966	no
ENSG00000146410	chr6_137039200_137040800	chr6_137543400_137544400	-0.00312	0.947	0.966	no
ENSG00000146410	chr6_137039200_137040800	chr6_137544800_137546600	-0.0109	0.816	0.966	no
ENSG00000146410	chr6_137039200_137040800	chr6_137548600_137550600	-0.0127	0.787	0.966	no
ENSG00000146410	chr6_137039200_137040800	chr6_137554800_137556200	-0.00626	0.894	0.966	no
ENSG00000197442	chr6_137039200_137040800	chr6_137044800_137045400	-0.00387	0.674	0.966	no
ENSG00000197442	chr6_137039200_137040800	chr6_137051400_137052800	0.0264	0.00405	0.0228	no
ENSG00000197442	chr6_137039200_137040800	chr6_137059800_137060600	-0.00135	0.883	0.966	no
ENSG00000197442	chr6_137039200_137040800	chr6_137070800_137074600	0.0167	0.0697	0.225	no
ENSG00000197442	chr6_137039200_137040800	chr6_137075600_137078600	-0.00271	0.768	0.966	no
ENSG00000197442	chr6_137039200_137040800	chr6_137081200_137082200	-0.00446	0.628	0.966	no
ENSG00000197442	chr6_137039200_137040800	chr6_137084000_137085200	0.0222	0.016	0.0692	no
ENSG00000197442	chr6_137039200_137040800	chr6_137086000_137094400	-0.00869	0.345	0.792	no
ENSG00000197442	chr6_137039200_137040800	chr6_137094800_137096600	-0.00205	0.824	0.966	no
ENSG00000197442	chr6_137039200_137040800	chr6_137100800_137101400	-0.002	0.828	0.966	no
ENSG00000197442	chr6_137039200_137040800	chr6_137102200_137103800	-0.00257	0.78	0.966	no
ENSG00000197442	chr6_137039200_137040800	chr6_137414400_137429800	0.028	0.00235	0.0147	no
ENSG00000197442	chr6_137039200_137040800	chr6_137486200_137490000	0.0113	0.22	0.56	no
ENSG00000197442	chr6_137039200_137040800	chr6_137491200_137495200	0.0235	0.0106	0.0496	no
ENSG00000197442	chr6_137039200_137040800	chr6_137523200_137523600	-0.00114	0.902	0.966	no
ENSG00000197442	chr6_137039200_137040800	chr6_137543400_137544400	-0.00114	0.902	0.966	no
ENSG00000197442	chr6_137039200_137040800	chr6_137544800_137546600	-0.00389	0.673	0.966	no
ENSG00000197442	chr6_137039200_137040800	chr6_137548600_137550600	-0.00451	0.624	0.966	no
ENSG00000197442	chr6_137039200_137040800	chr6_137554800_137556200	-0.00244	0.791	0.966	no
ENSG00000197442	chr6_137039200_137040800	chr6_137582400_137583400	-0.00392	0.67	0.966	no
ENSG00000197442	chr6_137039200_137040800	chr6_137604600_137605600	-0.00439	0.633	0.966	no
ENSG00000197442	chr6_137039200_137040800	chr6_137606000_137606600	-0.00139	0.88	0.966	no
ENSG00000197442	chr6_137039200_137040800	chr6_137951800_137953600	-0.00271	0.768	0.966	no
ENSG00000197442	chr6_137039200_137040800	chr6_138027200_138029800	-0.00699	0.447	0.949	no
ENSG00000197442	chr6_137039200_137040800	chr6_138043800_138044400	0.0234	0.0109	0.0509	no
ENSG00000197442	chr6_137039200_137040800	chr6_138066200_138067600	0.0087	0.344	0.791	no
ENSG00000197442	chr6_137039200_137040800	chr6_138075200_138076600	-0.00301	0.743	0.966	no
ENSG00000197442	chr6_137039200_137040800	chr6_138088800_138091600	0.0296	0.00131	0.00908	no
ENSG00000197442	chr6_137039200_137040800	chr6_138111000_138112800	0.018	0.0504	0.174	no
ENSG00000027697	chr6_137044800_137045400	chr6_137051400_137052800	0.0335	0.0482	0.168	no
ENSG00000027697	chr6_137044800_137045400	chr6_137059800_137060600	-0.00568	0.737	0.966	no
ENSG00000027697	chr6_137044800_137045400	chr6_137070800_137074600	0.0392	0.0206	0.0848	no
ENSG00000027697	chr6_137044800_137045400	chr6_137075600_137078600	0.0335	0.0479	0.167	no
ENSG00000027697	chr6_137044800_137045400	chr6_137081200_137082200	0.0504	0.00293	0.0176	yes
ENSG00000027697	chr6_137044800_137045400	chr6_137084000_137085200	0.0301	0.0757	0.24	no
ENSG00000027697	chr6_137044800_137045400	chr6_137086000_137094400	0.0696	3.9e-05	0.000497	yes
ENSG00000027697	chr6_137044800_137045400	chr6_137094800_137096600	-0.009	0.596	0.966	no
ENSG00000027697	chr6_137044800_137045400	chr6_137100800_137101400	-0.0104	0.54	0.966	no
ENSG00000027697	chr6_137044800_137045400	chr6_137102200_137103800	0.02	0.239	0.597	no
ENSG00000027697	chr6_137044800_137045400	chr6_137414400_137429800	0.0391	0.0209	0.086	no
ENSG00000027697	chr6_137044800_137045400	chr6_137486200_137490000	0.0309	0.0682	0.221	no
ENSG00000027697	chr6_137044800_137045400	chr6_137491200_137495200	0.0201	0.237	0.593	no
ENSG00000027697	chr6_137044800_137045400	chr6_137523200_137523600	-0.00464	0.784	0.966	no
ENSG00000027697	chr6_137044800_137045400	chr6_137543400_137544400	0.0585	0.000553	0.00449	yes
ENSG00000027697	chr6_137044800_137045400	chr6_137544800_137546600	-0.00196	0.908	0.966	no
ENSG00000027697	chr6_137044800_137045400	chr6_137548600_137550600	0.0487	0.00403	0.0227	no
ENSG00000027697	chr6_137044800_137045400	chr6_137554800_137556200	0.061	0.000313	0.0028	yes
ENSG00000027697	chr6_137044800_137045400	chr6_137582400_137583400	0.0498	0.00331	0.0194	no
ENSG00000027697	chr6_137044800_137045400	chr6_137604600_137605600	-0.0046	0.786	0.966	no
ENSG00000027697	chr6_137044800_137045400	chr6_137606000_137606600	-0.00402	0.813	0.966	no
ENSG00000027697	chr6_137044800_137045400	chr6_137951800_137953600	0.0528	0.00181	0.0119	yes
ENSG00000027697	chr6_137044800_137045400	chr6_138027200_138029800	0.0325	0.0549	0.186	no
ENSG00000027697	chr6_137044800_137045400	chr6_138043800_138044400	0.00532	0.754	0.966	no
ENSG00000027697	chr6_137044800_137045400	chr6_138066200_138067600	0.0187	0.269	0.655	no
ENSG00000027697	chr6_137044800_137045400	chr6_138075200_138076600	0.054	0.00142	0.0097	yes
ENSG00000027697	chr6_137044800_137045400	chr6_138088800_138091600	0.0196	0.248	0.616	no
ENSG00000027697	chr6_137044800_137045400	chr6_138111000_138112800	0.0184	0.278	0.672	no
ENSG00000027697	chr6_137044800_137045400	chr6_138131800_138133400	0.0524	0.00197	0.0127	yes
ENSG00000027697	chr6_137044800_137045400	chr6_138136800_138137600	0.0271	0.11	0.324	no
ENSG00000027697	chr6_137044800_137045400	chr6_138140800_138141600	0.0228	0.178	0.474	no
ENSG00000027697	chr6_137044800_137045400	chr6_138148800_138151200	0.0383	0.0238	0.0953	no
ENSG00000027697	chr6_137044800_137045400	chr6_138195400_138198000	0.0562	0.000903	0.00671	yes
ENSG00000027697	chr6_137044800_137045400	chr6_138199800_138202800	-0.0033	0.846	0.966	no
ENSG00000027697	chr6_137044800_137045400	chr6_138224600_138225800	0.0198	0.242	0.604	no
ENSG00000027697	chr6_137044800_137045400	chr6_138226800_138232600	0.0155	0.359	0.816	no
ENSG00000027697	chr6_137044800_137045400	chr6_138240400_138242000	0.0361	0.0331	0.124	no
ENSG00000027697	chr6_137044800_137045400	chr6_138247000_138251000	0.0597	0.000422	0.00359	yes
ENSG00000027697	chr6_137044800_137045400	chr6_138260200_138262600	0.0288	0.0891	0.274	no
ENSG00000027697	chr6_137044800_137045400	chr6_138296200_138296800	0.0316	0.0618	0.205	no
ENSG00000029363	chr6_137044800_137045400	chr6_137051400_137052800	0.0347	0.00962	0.0459	no
ENSG00000029363	chr6_137044800_137045400	chr6_137059800_137060600	-0.00546	0.684	0.966	no
ENSG00000029363	chr6_137044800_137045400	chr6_137070800_137074600	0.0585	1.25e-05	0.000191	yes
ENSG00000029363	chr6_137044800_137045400	chr6_137075600_137078600	0.0261	0.0515	0.177	no
ENSG00000029363	chr6_137044800_137045400	chr6_137081200_137082200	0.0262	0.0504	0.174	no
ENSG00000029363	chr6_137044800_137045400	chr6_137084000_137085200	0.026	0.0523	0.179	no
ENSG00000029363	chr6_137044800_137045400	chr6_137086000_137094400	0.0611	5.09e-06	8.96e-05	yes
ENSG00000029363	chr6_137044800_137045400	chr6_137094800_137096600	-0.0074	0.581	0.966	no
ENSG00000029363	chr6_137044800_137045400	chr6_137100800_137101400	-0.00669	0.617	0.966	no
ENSG00000029363	chr6_137044800_137045400	chr6_137102200_137103800	0.0102	0.445	0.946	no
ENSG00000029363	chr6_137044800_137045400	chr6_137414400_137429800	0.0404	0.00258	0.0158	no
ENSG00000029363	chr6_137044800_137045400	chr6_137486200_137490000	0.0314	0.0192	0.0803	no
ENSG00000029363	chr6_137044800_137045400	chr6_137491200_137495200	0.0552	3.8e-05	0.000486	yes
ENSG00000029363	chr6_137044800_137045400	chr6_137523200_137523600	-0.00352	0.793	0.966	no
ENSG00000029363	chr6_137044800_137045400	chr6_137543400_137544400	0.0433	0.00122	0.00858	no
ENSG00000029363	chr6_137044800_137045400	chr6_137544800_137546600	-0.00185	0.89	0.966	no
ENSG00000029363	chr6_137044800_137045400	chr6_137548600_137550600	0.0295	0.0276	0.107	no
ENSG00000029363	chr6_137044800_137045400	chr6_137554800_137556200	0.0548	4.28e-05	0.000538	yes
ENSG00000029363	chr6_137044800_137045400	chr6_137582400_137583400	0.022	0.0998	0.3	no
ENSG00000029363	chr6_137044800_137045400	chr6_137604600_137605600	-0.00424	0.752	0.966	no
ENSG00000029363	chr6_137044800_137045400	chr6_137606000_137606600	-0.00546	0.684	0.966	no
ENSG00000112357	chr6_137044800_137045400	chr6_137051400_137052800	0.0553	0.117	0.34	no
ENSG00000112357	chr6_137044800_137045400	chr6_137059800_137060600	-0.0033	0.925	0.966	no
ENSG00000112357	chr6_137044800_137045400	chr6_137070800_137074600	0.0894	0.0111	0.0514	no
ENSG00000112357	chr6_137044800_137045400	chr6_137075600_137078600	-0.00572	0.871	0.966	no
ENSG00000112357	chr6_137044800_137045400	chr6_137081200_137082200	0.071	0.0438	0.155	no
ENSG00000112357	chr6_137044800_137045400	chr6_137084000_137085200	0.0494	0.161	0.437	no
ENSG00000112357	chr6_137044800_137045400	chr6_137086000_137094400	0.102	0.0037	0.0212	yes
ENSG00000112357	chr6_137044800_137045400	chr6_137094800_137096600	-0.00572	0.871	0.966	no
ENSG00000112357	chr6_137044800_137045400	chr6_137100800_137101400	-0.00661	0.851	0.966	no
ENSG00000112357	chr6_137044800_137045400	chr6_137102200_137103800	-0.00467	0.895	0.966	no
ENSG00000112357	chr6_137044800_137045400	chr6_137414400_137429800	0.104	0.00321	0.0189	yes
ENSG00000112357	chr6_137044800_137045400	chr6_137486200_137490000	0.0621	0.0782	0.247	no
ENSG00000112357	chr6_137044800_137045400	chr6_137491200_137495200	-0.0178	0.615	0.966	no
ENSG00000112357	chr6_137044800_137045400	chr6_137523200_137523600	-0.00467	0.895	0.966	no
ENSG00000112357	chr6_137044800_137045400	chr6_137543400_137544400	-0.0033	0.925	0.966	no
ENSG00000112357	chr6_137044800_137045400	chr6_137544800_137546600	0.0763	0.0302	0.115	no
ENSG00000112357	chr6_137044800_137045400	chr6_137548600_137550600	-0.0124	0.724	0.966	no
ENSG00000112357	chr6_137044800_137045400	chr6_137554800_137556200	-0.00572	0.871	0.966	no
ENSG00000112357	chr6_137044800_137045400	chr6_137582400_137583400	-0.0145	0.68	0.966	no
ENSG00000112357	chr6_137044800_137045400	chr6_137604600_137605600	-0.0141	0.688	0.966	no
ENSG00000112357	chr6_137044800_137045400	chr6_137606000_137606600	-0.00572	0.871	0.966	no
ENSG00000112357	chr6_137044800_137045400	chr6_137951800_137953600	-0.00937	0.791	0.966	no
ENSG00000112357	chr6_137044800_137045400	chr6_138027200_138029800	-0.0233	0.509	0.966	no
ENSG00000112357	chr6_137044800_137045400	chr6_138043800_138044400	-0.00995	0.778	0.966	no
ENSG00000112357	chr6_137044800_137045400	chr6_138066200_138067600	0.109	0.0019	0.0123	yes
ENSG00000112357	chr6_137044800_137045400	chr6_138075200_138076600	-0.00937	0.791	0.966	no
ENSG00000112357	chr6_137044800_137045400	chr6_138088800_138091600	-0.0171	0.628	0.966	no
ENSG00000112357	chr6_137044800_137045400	chr6_138111000_138112800	-0.0219	0.534	0.966	no
ENSG00000112357	chr6_137044800_137045400	chr6_138131800_138133400	-0.0199	0.572	0.966	no
ENSG00000112357	chr6_137044800_137045400	chr6_138136800_138137600	0.0736	0.0367	0.135	no
ENSG00000112357	chr6_137044800_137045400	chr6_138140800_138141600	0.0899	0.0107	0.0499	yes
ENSG00000135525	chr6_137044800_137045400	chr6_137051400_137052800	-0.0142	0.786	0.966	no
ENSG00000135525	chr6_137044800_137045400	chr6_137059800_137060600	-0.00549	0.917	0.966	no
ENSG00000135525	chr6_137044800_137045400	chr6_137070800_137074600	-0.0196	0.708	0.966	no
ENSG00000135525	chr6_137044800_137045400	chr6_137075600_137078600	-0.00872	0.868	0.966	no
ENSG00000135525	chr6_137044800_137045400	chr6_137081200_137082200	0.194	0.000181	0.00179	yes
ENSG00000135525	chr6_137044800_137045400	chr6_137084000_137085200	0.194	0.000181	0.00179	yes
ENSG00000135525	chr6_137044800_137045400	chr6_137086000_137094400	0.0981	0.0608	0.202	no
ENSG00000135525	chr6_137044800_137045400	chr6_137094800_137096600	-0.00674	0.898	0.966	no
ENSG00000135525	chr6_137044800_137045400	chr6_137100800_137101400	-0.00549	0.917	0.966	no
ENSG00000135525	chr6_137044800_137045400	chr6_137102200_137103800	-0.0111	0.833	0.966	no
ENSG00000135525	chr6_137044800_137045400	chr6_137414400_137429800	0.123	0.0182	0.0766	no
ENSG00000135525	chr6_137044800_137045400	chr6_137486200_137490000	0.113	0.0307	0.117	no
ENSG00000135525	chr6_137044800_137045400	chr6_137491200_137495200	-0.0153	0.77	0.966	no
ENSG00000135525	chr6_137044800_137045400	chr6_137544800_137546600	-0.00549	0.917	0.966	no
ENSG00000135525	chr6_137044800_137045400	chr6_137548600_137550600	-0.00779	0.882	0.966	no
ENSG00000135525	chr6_137044800_137045400	chr6_137554800_137556200	0.404	7.94e-16	1.7e-13	yes
ENSG00000135525	chr6_137044800_137045400	chr6_137582400_137583400	-0.00674	0.898	0.966	no
ENSG00000135525	chr6_137044800_137045400	chr6_137604600_137605600	-0.0142	0.786	0.966	no
ENSG00000135525	chr6_137044800_137045400	chr6_137606000_137606600	-0.00388	0.941	0.966	no
ENSG00000146410	chr6_137044800_137045400	chr6_137051400_137052800	-0.0238	0.612	0.966	no
ENSG00000146410	chr6_137044800_137045400	chr6_137059800_137060600	-0.00628	0.894	0.966	no
ENSG00000146410	chr6_137044800_137045400	chr6_137070800_137074600	0.0992	0.0343	0.128	no
ENSG00000146410	chr6_137044800_137045400	chr6_137075600_137078600	-0.0109	0.817	0.966	no
ENSG00000146410	chr6_137044800_137045400	chr6_137081200_137082200	0.0878	0.0613	0.203	no
ENSG00000146410	chr6_137044800_137045400	chr6_137084000_137085200	-0.0329	0.483	0.966	no
ENSG00000146410	chr6_137044800_137045400	chr6_137086000_137094400	0.136	0.00375	0.0214	yes
ENSG00000146410	chr6_137044800_137045400	chr6_137094800_137096600	-0.0126	0.789	0.966	no
ENSG00000146410	chr6_137044800_137045400	chr6_137100800_137101400	-0.00628	0.894	0.966	no
ENSG00000146410	chr6_137044800_137045400	chr6_137102200_137103800	-0.0109	0.817	0.966	no
ENSG00000146410	chr6_137044800_137045400	chr6_137414400_137429800	0.097	0.0386	0.141	no
ENSG00000146410	chr6_137044800_137045400	chr6_137486200_137490000	0.0645	0.17	0.456	no
ENSG00000146410	chr6_137044800_137045400	chr6_137491200_137495200	-0.0247	0.599	0.966	no
ENSG00000146410	chr6_137044800_137045400	chr6_137543400_137544400	-0.00628	0.894	0.966	no
ENSG00000146410	chr6_137044800_137045400	chr6_137544800_137546600	-0.022	0.639	0.966	no
ENSG00000146410	chr6_137044800_137045400	chr6_137548600_137550600	0.0652	0.165	0.446	no
ENSG00000146410	chr6_137044800_137045400	chr6_137554800_137556200	0.167	0.00036	0.00315	yes
ENSG00000197442	chr6_137044800_137045400	chr6_137051400_137052800	0.031	0.000763	0.00584	no
ENSG00000197442	chr6_137044800_137045400	chr6_137059800_137060600	-0.00412	0.654	0.966	no
ENSG00000197442	chr6_137044800_137045400	chr6_137070800_137074600	0.0413	7e-06	0.000117	no
ENSG00000197442	chr6_137044800_137045400	chr6_137075600_137078600	0.023	0.0125	0.0566	no
ENSG00000197442	chr6_137044800_137045400	chr6_137081200_137082200	0.0184	0.0455	0.16	no
ENSG00000197442	chr6_137044800_137045400	chr6_137084000_137085200	0.0188	0.0414	0.149	no
ENSG00000197442	chr6_137044800_137045400	chr6_137086000_137094400	0.0488	1.09e-07	3.37e-06	no
ENSG00000197442	chr6_137044800_137045400	chr6_137094800_137096600	-0.00625	0.497	0.966	no
ENSG00000197442	chr6_137044800_137045400	chr6_137100800_137101400	-0.00609	0.508	0.966	no
ENSG00000197442	chr6_137044800_137045400	chr6_137102200_137103800	0.00317	0.731	0.966	no
ENSG00000197442	chr6_137044800_137045400	chr6_137414400_137429800	0.0322	0.000466	0.00389	no
ENSG00000197442	chr6_137044800_137045400	chr6_137486200_137490000	0.033	0.000326	0.0029	no
ENSG00000197442	chr6_137044800_137045400	chr6_137491200_137495200	0.0307	0.000837	0.00631	no
ENSG00000197442	chr6_137044800_137045400	chr6_137523200_137523600	-0.00346	0.706	0.966	no
ENSG00000197442	chr6_137044800_137045400	chr6_137543400_137544400	0.0213	0.0207	0.0853	no
ENSG00000197442	chr6_137044800_137045400	chr6_137544800_137546600	0.00276	0.764	0.966	no
ENSG00000197442	chr6_137044800_137045400	chr6_137548600_137550600	0.0242	0.00841	0.0412	no
ENSG00000197442	chr6_137044800_137045400	chr6_137554800_137556200	0.0389	2.37e-05	0.000328	no
ENSG00000197442	chr6_137044800_137045400	chr6_137582400_137583400	0.0316	0.000592	0.00474	no
ENSG00000197442	chr6_137044800_137045400	chr6_137604600_137605600	0.0125	0.173	0.462	no
ENSG00000197442	chr6_137044800_137045400	chr6_137606000_137606600	-0.00424	0.645	0.966	no
ENSG00000197442	chr6_137044800_137045400	chr6_137951800_137953600	0.023	0.0125	0.0566	no
ENSG00000197442	chr6_137044800_137045400	chr6_138027200_138029800	0.0287	0.00179	0.0117	no
ENSG00000197442	chr6_137044800_137045400	chr6_138043800_138044400	-0.000959	0.917	0.966	no
ENSG00000197442	chr6_137044800_137045400	chr6_138066200_138067600	0.0207	0.0244	0.0972	no
ENSG00000197442	chr6_137044800_137045400	chr6_138075200_138076600	0.0189	0.0395	0.143	no
ENSG00000197442	chr6_137044800_137045400	chr6_138088800_138091600	0.0134	0.145	0.403	no
ENSG00000197442	chr6_137044800_137045400	chr6_138111000_138112800	0.02	0.0294	0.113	no
ENSG00000027697	chr6_137051400_137052800	chr6_137059800_137060600	-0.00778	0.646	0.966	no
ENSG00000027697	chr6_137051400_137052800	chr6_137070800_137074600	0.0622	0.00024	0.00225	yes
ENSG00000027697	chr6_137051400_137052800	chr6_137075600_137078600	0.0512	0.00248	0.0153	yes
ENSG00000027697	chr6_137051400_137052800	chr6_137081200_137082200	0.0349	0.0397	0.144	no
ENSG00000027697	chr6_137051400_137052800	chr6_137084000_137085200	0.0309	0.0681	0.221	no
ENSG00000027697	chr6_137051400_137052800	chr6_137086000_137094400	0.0771	5.28e-06	9.25e-05	yes
ENSG00000027697	chr6_137051400_137052800	chr6_137094800_137096600	0.0119	0.482	0.966	no
ENSG00000027697	chr6_137051400_137052800	chr6_137100800_137101400	-0.0142	0.401	0.883	no
ENSG00000027697	chr6_137051400_137052800	chr6_137102200_137103800	-0.0135	0.426	0.92	no
ENSG00000027697	chr6_137051400_137052800	chr6_137414400_137429800	0.0781	3.9e-06	7.15e-05	yes
ENSG00000027697	chr6_137051400_137052800	chr6_137486200_137490000	0.0447	0.00834	0.041	no
ENSG00000027697	chr6_137051400_137052800	chr6_137491200_137495200	0.0633	0.000186	0.00182	yes
ENSG00000027697	chr6_137051400_137052800	chr6_137523200_137523600	-0.00635	0.708	0.966	no
ENSG00000027697	chr6_137051400_137052800	chr6_137543400_137544400	-0.00635	0.708	0.966	no
ENSG00000027697	chr6_137051400_137052800	chr6_137544800_137546600	0.0234	0.167	0.451	no
ENSG00000027697	chr6_137051400_137052800	chr6_137548600_137550600	0.0332	0.0502	0.173	no
ENSG00000027697	chr6_137051400_137052800	chr6_137554800_137556200	0.00155	0.927	0.966	no
ENSG00000027697	chr6_137051400_137052800	chr6_137582400_137583400	0.000869	0.959	0.969	no
ENSG00000027697	chr6_137051400_137052800	chr6_137604600_137605600	0.0179	0.29	0.695	no
ENSG00000027697	chr6_137051400_137052800	chr6_137606000_137606600	0.0486	0.00411	0.0231	no
ENSG00000027697	chr6_137051400_137052800	chr6_137951800_137953600	0.0145	0.394	0.872	no
ENSG00000027697	chr6_137051400_137052800	chr6_138027200_138029800	0.0382	0.0241	0.0961	no
ENSG00000027697	chr6_137051400_137052800	chr6_138043800_138044400	0.00961	0.571	0.966	no
ENSG00000027697	chr6_137051400_137052800	chr6_138066200_138067600	0.00561	0.741	0.966	no
ENSG00000027697	chr6_137051400_137052800	chr6_138075200_138076600	0.0485	0.00419	0.0234	no
ENSG00000027697	chr6_137051400_137052800	chr6_138088800_138091600	0.0111	0.512	0.966	no
ENSG00000027697	chr6_137051400_137052800	chr6_138111000_138112800	0.0383	0.0239	0.0958	no
ENSG00000027697	chr6_137051400_137052800	chr6_138131800_138133400	0.0725	1.83e-05	0.000264	yes
ENSG00000027697	chr6_137051400_137052800	chr6_138136800_138137600	0.0195	0.251	0.62	no
ENSG00000027697	chr6_137051400_137052800	chr6_138140800_138141600	-0.00697	0.681	0.966	no
ENSG00000027697	chr6_137051400_137052800	chr6_138148800_138151200	0.0175	0.302	0.716	no
ENSG00000027697	chr6_137051400_137052800	chr6_138195400_138198000	0.0429	0.0112	0.0521	no
ENSG00000027697	chr6_137051400_137052800	chr6_138199800_138202800	0.0773	4.97e-06	8.78e-05	yes
ENSG00000027697	chr6_137051400_137052800	chr6_138224600_138225800	0.0479	0.00469	0.0257	no
ENSG00000027697	chr6_137051400_137052800	chr6_138226800_138232600	0.0667	8.1e-05	0.000916	yes
ENSG00000027697	chr6_137051400_137052800	chr6_138240400_138242000	0.0137	0.42	0.911	no
ENSG00000027697	chr6_137051400_137052800	chr6_138247000_138251000	0.0835	7.95e-07	1.85e-05	yes
ENSG00000027697	chr6_137051400_137052800	chr6_138260200_138262600	0.0981	6.65e-09	2.97e-07	yes
ENSG00000027697	chr6_137051400_137052800	chr6_138296200_138296800	0.0319	0.06	0.2	no
ENSG00000029363	chr6_137051400_137052800	chr6_137059800_137060600	0.0149	0.266	0.649	no
ENSG00000029363	chr6_137051400_137052800	chr6_137070800_137074600	0.0546	4.58e-05	0.00057	yes
ENSG00000029363	chr6_137051400_137052800	chr6_137075600_137078600	0.0349	0.00917	0.0442	no
ENSG00000029363	chr6_137051400_137052800	chr6_137081200_137082200	0.0418	0.00179	0.0117	no
ENSG00000029363	chr6_137051400_137052800	chr6_137084000_137085200	0.0391	0.0035	0.0203	no
ENSG00000029363	chr6_137051400_137052800	chr6_137086000_137094400	0.0766	1.01e-08	4.28e-07	yes
ENSG00000029363	chr6_137051400_137052800	chr6_137094800_137096600	0.00605	0.651	0.966	no
ENSG00000029363	chr6_137051400_137052800	chr6_137100800_137101400	0.00889	0.507	0.966	no
ENSG00000029363	chr6_137051400_137052800	chr6_137102200_137103800	-0.000319	0.981	0.983	no
ENSG00000029363	chr6_137051400_137052800	chr6_137414400_137429800	0.0972	3.53e-13	4.59e-11	yes
ENSG00000029363	chr6_137051400_137052800	chr6_137486200_137490000	0.0804	1.89e-09	9.83e-08	yes
ENSG00000029363	chr6_137051400_137052800	chr6_137491200_137495200	0.0678	4e-07	1.03e-05	yes
ENSG00000029363	chr6_137051400_137052800	chr6_137523200_137523600	0.0304	0.0234	0.094	no
ENSG00000029363	chr6_137051400_137052800	chr6_137543400_137544400	-0.0057	0.671	0.966	no
ENSG00000029363	chr6_137051400_137052800	chr6_137544800_137546600	0.031	0.0208	0.0855	no
ENSG00000029363	chr6_137051400_137052800	chr6_137548600_137550600	0.039	0.00358	0.0206	no
ENSG00000029363	chr6_137051400_137052800	chr6_137554800_137556200	0.0454	0.00069	0.00538	no
ENSG00000029363	chr6_137051400_137052800	chr6_137582400_137583400	0.00337	0.801	0.966	no
ENSG00000029363	chr6_137051400_137052800	chr6_137604600_137605600	0.0407	0.00237	0.0147	no
ENSG00000029363	chr6_137051400_137052800	chr6_137606000_137606600	0.0609	5.46e-06	9.51e-05	yes
ENSG00000112357	chr6_137051400_137052800	chr6_137059800_137060600	0.186	1.08e-07	3.34e-06	yes
ENSG00000112357	chr6_137051400_137052800	chr6_137070800_137074600	-0.0191	0.588	0.966	no
ENSG00000112357	chr6_137051400_137052800	chr6_137075600_137078600	-0.0116	0.742	0.966	no
ENSG00000112357	chr6_137051400_137052800	chr6_137081200_137082200	0.0568	0.107	0.316	no
ENSG00000112357	chr6_137051400_137052800	chr6_137084000_137085200	0.0308	0.382	0.854	no
ENSG00000112357	chr6_137051400_137052800	chr6_137086000_137094400	0.00419	0.905	0.966	no
ENSG00000112357	chr6_137051400_137052800	chr6_137094800_137096600	-0.0116	0.742	0.966	no
ENSG00000112357	chr6_137051400_137052800	chr6_137100800_137101400	-0.0134	0.704	0.966	no
ENSG00000112357	chr6_137051400_137052800	chr6_137102200_137103800	-0.00946	0.789	0.966	no
ENSG00000112357	chr6_137051400_137052800	chr6_137414400_137429800	0.131	0.000194	0.00189	yes
ENSG00000112357	chr6_137051400_137052800	chr6_137486200_137490000	-0.0141	0.689	0.966	no
ENSG00000112357	chr6_137051400_137052800	chr6_137491200_137495200	0.038	0.281	0.678	no
ENSG00000112357	chr6_137051400_137052800	chr6_137523200_137523600	-0.00946	0.789	0.966	no
ENSG00000112357	chr6_137051400_137052800	chr6_137543400_137544400	-0.00669	0.85	0.966	no
ENSG00000112357	chr6_137051400_137052800	chr6_137544800_137546600	0.0172	0.626	0.966	no
ENSG00000112357	chr6_137051400_137052800	chr6_137548600_137550600	-0.0252	0.475	0.966	no
ENSG00000112357	chr6_137051400_137052800	chr6_137554800_137556200	0.0997	0.00462	0.0254	yes
ENSG00000112357	chr6_137051400_137052800	chr6_137582400_137583400	-0.0295	0.403	0.886	no
ENSG00000112357	chr6_137051400_137052800	chr6_137604600_137605600	0.063	0.0737	0.235	no
ENSG00000112357	chr6_137051400_137052800	chr6_137606000_137606600	0.211	1.47e-09	7.91e-08	yes
ENSG00000112357	chr6_137051400_137052800	chr6_137951800_137953600	0.0494	0.162	0.439	no
ENSG00000112357	chr6_137051400_137052800	chr6_138027200_138029800	0.0106	0.763	0.966	no
ENSG00000112357	chr6_137051400_137052800	chr6_138043800_138044400	-0.0202	0.568	0.966	no
ENSG00000112357	chr6_137051400_137052800	chr6_138066200_138067600	0.0574	0.104	0.308	no
ENSG00000112357	chr6_137051400_137052800	chr6_138075200_138076600	-0.019	0.59	0.966	no
ENSG00000112357	chr6_137051400_137052800	chr6_138088800_138091600	0.0421	0.233	0.586	no
ENSG00000112357	chr6_137051400_137052800	chr6_138111000_138112800	-0.014	0.692	0.966	no
ENSG00000112357	chr6_137051400_137052800	chr6_138131800_138133400	0.159	5.7e-06	9.87e-05	yes
ENSG00000112357	chr6_137051400_137052800	chr6_138136800_138137600	0.0598	0.0896	0.275	no
ENSG00000112357	chr6_137051400_137052800	chr6_138140800_138141600	0.0266	0.45	0.953	no
ENSG00000135525	chr6_137051400_137052800	chr6_137059800_137060600	-0.0142	0.786	0.966	no
ENSG00000135525	chr6_137051400_137052800	chr6_137070800_137074600	0.0684	0.191	0.502	no
ENSG00000135525	chr6_137051400_137052800	chr6_137075600_137078600	-0.0226	0.667	0.966	no
ENSG00000135525	chr6_137051400_137052800	chr6_137081200_137082200	0.0476	0.364	0.825	no
ENSG00000135525	chr6_137051400_137052800	chr6_137084000_137085200	0.0476	0.364	0.825	no
ENSG00000135525	chr6_137051400_137052800	chr6_137086000_137094400	0.0826	0.115	0.335	no
ENSG00000135525	chr6_137051400_137052800	chr6_137094800_137096600	-0.0174	0.739	0.966	no
ENSG00000135525	chr6_137051400_137052800	chr6_137100800_137101400	-0.0142	0.786	0.966	no
ENSG00000135525	chr6_137051400_137052800	chr6_137102200_137103800	-0.0287	0.584	0.966	no
ENSG00000135525	chr6_137051400_137052800	chr6_137414400_137429800	0.0854	0.103	0.306	no
ENSG00000135525	chr6_137051400_137052800	chr6_137486200_137490000	-0.00353	0.946	0.966	no
ENSG00000135525	chr6_137051400_137052800	chr6_137491200_137495200	-0.0397	0.449	0.952	no
ENSG00000135525	chr6_137051400_137052800	chr6_137544800_137546600	0.186	0.000346	0.00305	yes
ENSG00000135525	chr6_137051400_137052800	chr6_137548600_137550600	-0.0202	0.701	0.966	no
ENSG00000135525	chr6_137051400_137052800	chr6_137554800_137556200	-0.0174	0.739	0.966	no
ENSG00000135525	chr6_137051400_137052800	chr6_137582400_137583400	-0.0174	0.739	0.966	no
ENSG00000135525	chr6_137051400_137052800	chr6_137604600_137605600	-0.0368	0.482	0.966	no
ENSG00000135525	chr6_137051400_137052800	chr6_137606000_137606600	-0.01	0.848	0.966	no
ENSG00000146410	chr6_137051400_137052800	chr6_137059800_137060600	-0.00836	0.859	0.966	no
ENSG00000146410	chr6_137051400_137052800	chr6_137070800_137074600	0.00394	0.933	0.966	no
ENSG00000146410	chr6_137051400_137052800	chr6_137075600_137078600	-0.0145	0.757	0.966	no
ENSG00000146410	chr6_137051400_137052800	chr6_137081200_137082200	0.138	0.00325	0.0191	yes
ENSG00000146410	chr6_137051400_137052800	chr6_137084000_137085200	0.011	0.816	0.966	no
ENSG00000146410	chr6_137051400_137052800	chr6_137086000_137094400	-0.0104	0.825	0.966	no
ENSG00000146410	chr6_137051400_137052800	chr6_137094800_137096600	-0.0168	0.721	0.966	no
ENSG00000146410	chr6_137051400_137052800	chr6_137100800_137101400	-0.00836	0.859	0.966	no
ENSG00000146410	chr6_137051400_137052800	chr6_137102200_137103800	-0.0145	0.757	0.966	no
ENSG00000146410	chr6_137051400_137052800	chr6_137414400_137429800	0.108	0.0209	0.0859	no
ENSG00000146410	chr6_137051400_137052800	chr6_137486200_137490000	0.0232	0.622	0.966	no
ENSG00000146410	chr6_137051400_137052800	chr6_137491200_137495200	0.181	0.000104	0.00113	yes
ENSG00000146410	chr6_137051400_137052800	chr6_137543400_137544400	-0.00836	0.859	0.966	no
ENSG00000146410	chr6_137051400_137052800	chr6_137544800_137546600	0.13	0.00566	0.0299	yes
ENSG00000146410	chr6_137051400_137052800	chr6_137548600_137550600	0.0351	0.455	0.96	no
ENSG00000146410	chr6_137051400_137052800	chr6_137554800_137556200	-0.0168	0.721	0.966	no
ENSG00000197442	chr6_137051400_137052800	chr6_137059800_137060600	-0.00579	0.529	0.966	no
ENSG00000197442	chr6_137051400_137052800	chr6_137070800_137074600	0.0603	5.17e-11	4.08e-09	yes
ENSG00000197442	chr6_137051400_137052800	chr6_137075600_137078600	0.0184	0.0454	0.16	no
ENSG00000197442	chr6_137051400_137052800	chr6_137081200_137082200	0.0408	9e-06	0.000145	no
ENSG00000197442	chr6_137051400_137052800	chr6_137084000_137085200	0.0311	0.000724	0.0056	no
ENSG00000197442	chr6_137051400_137052800	chr6_137086000_137094400	0.0442	1.55e-06	3.26e-05	no
ENSG00000197442	chr6_137051400_137052800	chr6_137094800_137096600	0.00112	0.903	0.966	no
ENSG00000197442	chr6_137051400_137052800	chr6_137100800_137101400	0.0219	0.0172	0.0732	no
ENSG00000197442	chr6_137051400_137052800	chr6_137102200_137103800	0.00485	0.598	0.966	no
ENSG00000197442	chr6_137051400_137052800	chr6_137414400_137429800	0.0708	1.34e-14	2.3e-12	yes
ENSG00000197442	chr6_137051400_137052800	chr6_137486200_137490000	0.0414	6.81e-06	0.000115	no
ENSG00000197442	chr6_137051400_137052800	chr6_137491200_137495200	0.0449	1.03e-06	2.31e-05	no
ENSG00000197442	chr6_137051400_137052800	chr6_137523200_137523600	0.013	0.159	0.433	no
ENSG00000197442	chr6_137051400_137052800	chr6_137543400_137544400	0.013	0.159	0.433	no
ENSG00000197442	chr6_137051400_137052800	chr6_137544800_137546600	0.0255	0.00563	0.0298	no
ENSG00000197442	chr6_137051400_137052800	chr6_137548600_137550600	0.0354	0.000117	0.00125	no
ENSG00000197442	chr6_137051400_137052800	chr6_137554800_137556200	0.0229	0.0127	0.0575	no
ENSG00000197442	chr6_137051400_137052800	chr6_137582400_137583400	0.00414	0.653	0.966	no
ENSG00000197442	chr6_137051400_137052800	chr6_137604600_137605600	0.0186	0.0436	0.155	no
ENSG00000197442	chr6_137051400_137052800	chr6_137606000_137606600	0.0377	4.15e-05	0.000524	no
ENSG00000197442	chr6_137051400_137052800	chr6_137951800_137953600	0.0109	0.236	0.592	no
ENSG00000197442	chr6_137051400_137052800	chr6_138027200_138029800	0.0452	9.02e-07	2.06e-05	no
ENSG00000197442	chr6_137051400_137052800	chr6_138043800_138044400	0.0117	0.204	0.528	no
ENSG00000197442	chr6_137051400_137052800	chr6_138066200_138067600	0.013	0.157	0.43	no
ENSG00000197442	chr6_137051400_137052800	chr6_138075200_138076600	0.0276	0.00267	0.0163	no
ENSG00000197442	chr6_137051400_137052800	chr6_138088800_138091600	0.024	0.00913	0.044	no
ENSG00000197442	chr6_137051400_137052800	chr6_138111000_138112800	0.0356	0.000108	0.00116	no
ENSG00000027697	chr6_137059800_137060600	chr6_137070800_137074600	-0.0103	0.543	0.966	no
ENSG00000027697	chr6_137059800_137060600	chr6_137075600_137078600	-0.00387	0.819	0.966	no
ENSG00000027697	chr6_137059800_137060600	chr6_137081200_137082200	-0.00637	0.707	0.966	no
ENSG00000027697	chr6_137059800_137060600	chr6_137084000_137085200	-0.00811	0.632	0.966	no
ENSG00000027697	chr6_137059800_137060600	chr6_137086000_137094400	0.0421	0.013	0.0584	no
ENSG00000027697	chr6_137059800_137060600	chr6_137094800_137096600	-0.00273	0.872	0.966	no
ENSG00000027697	chr6_137059800_137060600	chr6_137100800_137101400	-0.00316	0.852	0.966	no
ENSG00000027697	chr6_137059800_137060600	chr6_137102200_137103800	-0.00299	0.86	0.966	no
ENSG00000027697	chr6_137059800_137060600	chr6_137414400_137429800	0.0256	0.131	0.371	no
ENSG00000027697	chr6_137059800_137060600	chr6_137486200_137490000	-0.0122	0.471	0.966	no
ENSG00000027697	chr6_137059800_137060600	chr6_137491200_137495200	-0.00923	0.586	0.966	no
ENSG00000027697	chr6_137059800_137060600	chr6_137523200_137523600	-0.00141	0.934	0.966	no
ENSG00000027697	chr6_137059800_137060600	chr6_137543400_137544400	-0.00141	0.934	0.966	no
ENSG00000027697	chr6_137059800_137060600	chr6_137544800_137546600	-0.00554	0.744	0.966	no
ENSG00000027697	chr6_137059800_137060600	chr6_137548600_137550600	-0.00649	0.702	0.966	no
ENSG00000027697	chr6_137059800_137060600	chr6_137554800_137556200	0.0753	8.68e-06	0.000141	yes
ENSG00000027697	chr6_137059800_137060600	chr6_137582400_137583400	-0.00536	0.752	0.966	no
ENSG00000027697	chr6_137059800_137060600	chr6_137604600_137605600	-0.00599	0.724	0.966	no
ENSG00000027697	chr6_137059800_137060600	chr6_137606000_137606600	-0.00122	0.943	0.966	no
ENSG00000027697	chr6_137059800_137060600	chr6_137951800_137953600	-0.00406	0.811	0.966	no
ENSG00000027697	chr6_137059800_137060600	chr6_138027200_138029800	0.0203	0.231	0.581	no
ENSG00000027697	chr6_137059800_137060600	chr6_138043800_138044400	-0.00448	0.792	0.966	no
ENSG00000027697	chr6_137059800_137060600	chr6_138066200_138067600	0.0287	0.0905	0.277	no
ENSG00000027697	chr6_137059800_137060600	chr6_138075200_138076600	0.0686	5.11e-05	0.000624	yes
ENSG00000027697	chr6_137059800_137060600	chr6_138088800_138091600	-0.00661	0.697	0.966	no
ENSG00000027697	chr6_137059800_137060600	chr6_138111000_138112800	-0.00944	0.578	0.966	no
ENSG00000027697	chr6_137059800_137060600	chr6_138131800_138133400	-0.00814	0.631	0.966	no
ENSG00000027697	chr6_137059800_137060600	chr6_138136800_138137600	-0.00586	0.73	0.966	no
ENSG00000027697	chr6_137059800_137060600	chr6_138140800_138141600	0.0573	0.000716	0.00554	yes
ENSG00000027697	chr6_137059800_137060600	chr6_138148800_138151200	0.0159	0.349	0.799	no
ENSG00000027697	chr6_137059800_137060600	chr6_138195400_138198000	0.0301	0.0755	0.24	no
ENSG00000027697	chr6_137059800_137060600	chr6_138199800_138202800	-0.00975	0.565	0.966	no
ENSG00000027697	chr6_137059800_137060600	chr6_138224600_138225800	-0.00926	0.585	0.966	no
ENSG00000027697	chr6_137059800_137060600	chr6_138226800_138232600	-0.0085	0.616	0.966	no
ENSG00000027697	chr6_137059800_137060600	chr6_138240400_138242000	-0.00637	0.707	0.966	no
ENSG00000027697	chr6_137059800_137060600	chr6_138247000_138251000	-0.014	0.408	0.894	no
ENSG00000027697	chr6_137059800_137060600	chr6_138260200_138262600	0.0228	0.178	0.473	no
ENSG00000027697	chr6_137059800_137060600	chr6_138296200_138296800	-0.004	0.813	0.966	no
ENSG00000029363	chr6_137059800_137060600	chr6_137070800_137074600	0.039	0.00358	0.0206	no
ENSG00000029363	chr6_137059800_137060600	chr6_137075600_137078600	-0.004	0.765	0.966	no
ENSG00000029363	chr6_137059800_137060600	chr6_137081200_137082200	0.0203	0.129	0.367	no
ENSG00000029363	chr6_137059800_137060600	chr6_137084000_137085200	0.0113	0.397	0.877	no
ENSG00000029363	chr6_137059800_137060600	chr6_137086000_137094400	0.0493	0.000229	0.00217	no
ENSG00000029363	chr6_137059800_137060600	chr6_137094800_137096600	-0.00292	0.827	0.966	no
ENSG00000029363	chr6_137059800_137060600	chr6_137100800_137101400	-0.00264	0.844	0.966	no
ENSG00000029363	chr6_137059800_137060600	chr6_137102200_137103800	-0.00369	0.783	0.966	no
ENSG00000029363	chr6_137059800_137060600	chr6_137414400_137429800	0.0342	0.0108	0.0504	no
ENSG00000029363	chr6_137059800_137060600	chr6_137486200_137490000	0.00154	0.909	0.966	no
ENSG00000029363	chr6_137059800_137060600	chr6_137491200_137495200	-0.00868	0.517	0.966	no
ENSG00000029363	chr6_137059800_137060600	chr6_137523200_137523600	-0.00139	0.917	0.966	no
ENSG00000029363	chr6_137059800_137060600	chr6_137543400_137544400	-0.00153	0.909	0.966	no
ENSG00000029363	chr6_137059800_137060600	chr6_137544800_137546600	-0.00575	0.668	0.966	no
ENSG00000029363	chr6_137059800_137060600	chr6_137548600_137550600	-0.00641	0.633	0.966	no
ENSG00000029363	chr6_137059800_137060600	chr6_137554800_137556200	-0.00342	0.799	0.966	no
ENSG00000029363	chr6_137059800_137060600	chr6_137582400_137583400	-0.00592	0.659	0.966	no
ENSG00000029363	chr6_137059800_137060600	chr6_137604600_137605600	0.0229	0.0876	0.27	no
ENSG00000029363	chr6_137059800_137060600	chr6_137606000_137606600	-0.00216	0.872	0.966	no
ENSG00000112357	chr6_137059800_137060600	chr6_137070800_137074600	-0.00887	0.801	0.966	no
ENSG00000112357	chr6_137059800_137060600	chr6_137075600_137078600	-0.00215	0.951	0.967	no
ENSG00000112357	chr6_137059800_137060600	chr6_137081200_137082200	-0.00562	0.873	0.966	no
ENSG00000112357	chr6_137059800_137060600	chr6_137084000_137085200	-0.00717	0.839	0.966	no
ENSG00000112357	chr6_137059800_137060600	chr6_137086000_137094400	-0.0118	0.738	0.966	no
ENSG00000112357	chr6_137059800_137060600	chr6_137094800_137096600	-0.00215	0.951	0.967	no
ENSG00000112357	chr6_137059800_137060600	chr6_137100800_137101400	-0.00249	0.944	0.966	no
ENSG00000112357	chr6_137059800_137060600	chr6_137102200_137103800	-0.00176	0.96	0.97	no
ENSG00000112357	chr6_137059800_137060600	chr6_137414400_137429800	-0.0198	0.574	0.966	no
ENSG00000112357	chr6_137059800_137060600	chr6_137486200_137490000	-0.0113	0.749	0.966	no
ENSG00000112357	chr6_137059800_137060600	chr6_137491200_137495200	-0.00669	0.85	0.966	no
ENSG00000112357	chr6_137059800_137060600	chr6_137523200_137523600	-0.00176	0.96	0.97	no
ENSG00000112357	chr6_137059800_137060600	chr6_137543400_137544400	-0.00124	0.972	0.976	no
ENSG00000112357	chr6_137059800_137060600	chr6_137544800_137546600	-0.00533	0.88	0.966	no
ENSG00000112357	chr6_137059800_137060600	chr6_137548600_137550600	-0.00469	0.894	0.966	no
ENSG00000112357	chr6_137059800_137060600	chr6_137554800_137556200	-0.00215	0.951	0.967	no
ENSG00000112357	chr6_137059800_137060600	chr6_137582400_137583400	-0.00548	0.877	0.966	no
ENSG00000112357	chr6_137059800_137060600	chr6_137604600_137605600	-0.00533	0.88	0.966	no
ENSG00000112357	chr6_137059800_137060600	chr6_137606000_137606600	-0.00215	0.951	0.967	no
ENSG00000112357	chr6_137059800_137060600	chr6_137951800_137953600	-0.00353	0.92	0.966	no
ENSG00000112357	chr6_137059800_137060600	chr6_138027200_138029800	-0.00877	0.804	0.966	no
ENSG00000112357	chr6_137059800_137060600	chr6_138043800_138044400	-0.00375	0.915	0.966	no
ENSG00000112357	chr6_137059800_137060600	chr6_138066200_138067600	-0.00762	0.829	0.966	no
ENSG00000112357	chr6_137059800_137060600	chr6_138075200_138076600	-0.00353	0.92	0.966	no
ENSG00000112357	chr6_137059800_137060600	chr6_138088800_138091600	-0.00643	0.855	0.966	no
ENSG00000112357	chr6_137059800_137060600	chr6_138111000_138112800	-0.00826	0.815	0.966	no
ENSG00000112357	chr6_137059800_137060600	chr6_138131800_138133400	-0.00751	0.831	0.966	no
ENSG00000112357	chr6_137059800_137060600	chr6_138136800_138137600	-0.00548	0.877	0.966	no
ENSG00000112357	chr6_137059800_137060600	chr6_138140800_138141600	-0.00469	0.894	0.966	no
ENSG00000135525	chr6_137059800_137060600	chr6_137070800_137074600	-0.0196	0.708	0.966	no
ENSG00000135525	chr6_137059800_137060600	chr6_137075600_137078600	-0.00872	0.868	0.966	no
ENSG00000135525	chr6_137059800_137060600	chr6_137081200_137082200	-0.0136	0.795	0.966	no
ENSG00000135525	chr6_137059800_137060600	chr6_137084000_137085200	-0.0136	0.795	0.966	no
ENSG00000135525	chr6_137059800_137060600	chr6_137086000_137094400	0.0981	0.0608	0.202	no
ENSG00000135525	chr6_137059800_137060600	chr6_137094800_137096600	-0.00674	0.898	0.966	no
ENSG00000135525	chr6_137059800_137060600	chr6_137100800_137101400	-0.00549	0.917	0.966	no
ENSG00000135525	chr6_137059800_137060600	chr6_137102200_137103800	-0.0111	0.833	0.966	no
ENSG00000135525	chr6_137059800_137060600	chr6_137414400_137429800	0.0395	0.452	0.955	no
ENSG00000135525	chr6_137059800_137060600	chr6_137486200_137490000	-0.0221	0.673	0.966	no
ENSG00000135525	chr6_137059800_137060600	chr6_137491200_137495200	-0.0153	0.77	0.966	no
ENSG00000135525	chr6_137059800_137060600	chr6_137544800_137546600	-0.00549	0.917	0.966	no
ENSG00000135525	chr6_137059800_137060600	chr6_137548600_137550600	-0.00779	0.882	0.966	no
ENSG00000135525	chr6_137059800_137060600	chr6_137554800_137556200	-0.00674	0.898	0.966	no
ENSG00000135525	chr6_137059800_137060600	chr6_137582400_137583400	-0.00674	0.898	0.966	no
ENSG00000135525	chr6_137059800_137060600	chr6_137604600_137605600	-0.0142	0.786	0.966	no
ENSG00000135525	chr6_137059800_137060600	chr6_137606000_137606600	-0.00388	0.941	0.966	no
ENSG00000146410	chr6_137059800_137060600	chr6_137070800_137074600	0.177	0.000152	0.00155	yes
ENSG00000146410	chr6_137059800_137060600	chr6_137075600_137078600	-0.00382	0.935	0.966	no
ENSG00000146410	chr6_137059800_137060600	chr6_137081200_137082200	0.298	8.53e-11	6.35e-09	yes
ENSG00000146410	chr6_137059800_137060600	chr6_137084000_137085200	-0.0116	0.806	0.966	no
ENSG00000146410	chr6_137059800_137060600	chr6_137086000_137094400	0.151	0.00122	0.00858	yes
ENSG00000146410	chr6_137059800_137060600	chr6_137094800_137096600	-0.00442	0.925	0.966	no
ENSG00000146410	chr6_137059800_137060600	chr6_137100800_137101400	-0.0022	0.963	0.971	no
ENSG00000146410	chr6_137059800_137060600	chr6_137102200_137103800	-0.00382	0.935	0.966	no
ENSG00000146410	chr6_137059800_137060600	chr6_137414400_137429800	0.0726	0.122	0.351	no
ENSG00000146410	chr6_137059800_137060600	chr6_137486200_137490000	0.138	0.00312	0.0185	yes
ENSG00000146410	chr6_137059800_137060600	chr6_137491200_137495200	-0.00867	0.854	0.966	no
ENSG00000146410	chr6_137059800_137060600	chr6_137543400_137544400	-0.0022	0.963	0.971	no
ENSG00000146410	chr6_137059800_137060600	chr6_137544800_137546600	-0.00772	0.869	0.966	no
ENSG00000146410	chr6_137059800_137060600	chr6_137548600_137550600	-0.00896	0.849	0.966	no
ENSG00000146410	chr6_137059800_137060600	chr6_137554800_137556200	-0.00442	0.925	0.966	no
ENSG00000197442	chr6_137059800_137060600	chr6_137070800_137074600	0.026	0.00463	0.0254	no
ENSG00000197442	chr6_137059800_137060600	chr6_137075600_137078600	-0.00289	0.754	0.966	no
ENSG00000197442	chr6_137059800_137060600	chr6_137081200_137082200	0.0134	0.146	0.404	no
ENSG00000197442	chr6_137059800_137060600	chr6_137084000_137085200	0.00674	0.464	0.966	no
ENSG00000197442	chr6_137059800_137060600	chr6_137086000_137094400	0.049	9.99e-08	3.12e-06	no
ENSG00000197442	chr6_137059800_137060600	chr6_137094800_137096600	-0.00218	0.812	0.966	no
ENSG00000197442	chr6_137059800_137060600	chr6_137100800_137101400	-0.00213	0.817	0.966	no
ENSG00000197442	chr6_137059800_137060600	chr6_137102200_137103800	-0.00273	0.766	0.966	no
ENSG00000197442	chr6_137059800_137060600	chr6_137414400_137429800	0.0183	0.0463	0.162	no
ENSG00000197442	chr6_137059800_137060600	chr6_137486200_137490000	-6.42e-06	0.999	1	no
ENSG00000197442	chr6_137059800_137060600	chr6_137491200_137495200	-0.0063	0.493	0.966	no
ENSG00000197442	chr6_137059800_137060600	chr6_137523200_137523600	-0.00121	0.895	0.966	no
ENSG00000197442	chr6_137059800_137060600	chr6_137543400_137544400	-0.00121	0.895	0.966	no
ENSG00000197442	chr6_137059800_137060600	chr6_137544800_137546600	-0.00414	0.653	0.966	no
ENSG00000197442	chr6_137059800_137060600	chr6_137548600_137550600	-0.0048	0.602	0.966	no
ENSG00000197442	chr6_137059800_137060600	chr6_137554800_137556200	-0.00259	0.778	0.966	no
ENSG00000197442	chr6_137059800_137060600	chr6_137582400_137583400	0.0164	0.0746	0.238	no
ENSG00000197442	chr6_137059800_137060600	chr6_137604600_137605600	0.0137	0.136	0.383	no
ENSG00000197442	chr6_137059800_137060600	chr6_137606000_137606600	-0.00148	0.872	0.966	no
ENSG00000197442	chr6_137059800_137060600	chr6_137951800_137953600	-0.00289	0.754	0.966	no
ENSG00000197442	chr6_137059800_137060600	chr6_138027200_138029800	0.0162	0.0783	0.247	no
ENSG00000197442	chr6_137059800_137060600	chr6_138043800_138044400	-0.00341	0.71	0.966	no
ENSG00000197442	chr6_137059800_137060600	chr6_138066200_138067600	0.00743	0.419	0.91	no
ENSG00000197442	chr6_137059800_137060600	chr6_138075200_138076600	0.0499	5.52e-08	1.87e-06	no
ENSG00000197442	chr6_137059800_137060600	chr6_138088800_138091600	-0.00532	0.563	0.966	no
ENSG00000197442	chr6_137059800_137060600	chr6_138111000_138112800	0.016	0.0815	0.255	no
ENSG00000027697	chr6_137070800_137074600	chr6_137075600_137078600	-0.00983	0.562	0.966	no
ENSG00000027697	chr6_137070800_137074600	chr6_137081200_137082200	0.0604	0.000364	0.00318	yes
ENSG00000027697	chr6_137070800_137074600	chr6_137084000_137085200	0.0429	0.0112	0.0521	no
ENSG00000027697	chr6_137070800_137074600	chr6_137086000_137094400	0.102	1.41e-09	7.61e-08	yes
ENSG00000027697	chr6_137070800_137074600	chr6_137094800_137096600	0.0212	0.211	0.542	no
ENSG00000027697	chr6_137070800_137074600	chr6_137100800_137101400	0.0462	0.00641	0.0331	no
ENSG00000027697	chr6_137070800_137074600	chr6_137102200_137103800	0.0335	0.0479	0.167	no
ENSG00000027697	chr6_137070800_137074600	chr6_137414400_137429800	0.0981	6.58e-09	2.94e-07	yes
ENSG00000027697	chr6_137070800_137074600	chr6_137486200_137490000	0.0951	1.89e-08	7.38e-07	yes
ENSG00000027697	chr6_137070800_137074600	chr6_137491200_137495200	0.0434	0.0103	0.0487	no
ENSG00000027697	chr6_137070800_137074600	chr6_137523200_137523600	-0.00841	0.62	0.966	no
ENSG00000027697	chr6_137070800_137074600	chr6_137543400_137544400	0.0279	0.1	0.3	no
ENSG00000027697	chr6_137070800_137074600	chr6_137544800_137546600	0.0418	0.0136	0.0608	no
ENSG00000027697	chr6_137070800_137074600	chr6_137548600_137550600	0.0418	0.0137	0.0609	no
ENSG00000027697	chr6_137070800_137074600	chr6_137554800_137556200	-0.00792	0.64	0.966	no
ENSG00000027697	chr6_137070800_137074600	chr6_137582400_137583400	0.00673	0.691	0.966	no
ENSG00000027697	chr6_137070800_137074600	chr6_137604600_137605600	0.0511	0.00253	0.0156	yes
ENSG00000027697	chr6_137070800_137074600	chr6_137606000_137606600	-0.00728	0.667	0.966	no
ENSG00000027697	chr6_137070800_137074600	chr6_137951800_137953600	0.0011	0.948	0.967	no
ENSG00000027697	chr6_137070800_137074600	chr6_138027200_138029800	0.037	0.0291	0.112	no
ENSG00000027697	chr6_137070800_137074600	chr6_138043800_138044400	0.0194	0.253	0.624	no
ENSG00000027697	chr6_137070800_137074600	chr6_138066200_138067600	0.056	0.000942	0.00695	yes
ENSG00000027697	chr6_137070800_137074600	chr6_138075200_138076600	0.00186	0.912	0.966	no
ENSG00000027697	chr6_137070800_137074600	chr6_138088800_138091600	0.0713	2.5e-05	0.000342	yes
ENSG00000027697	chr6_137070800_137074600	chr6_138111000_138112800	0.063	0.000198	0.00192	yes
ENSG00000027697	chr6_137070800_137074600	chr6_138131800_138133400	0.0749	9.53e-06	0.000152	yes
ENSG00000027697	chr6_137070800_137074600	chr6_138136800_138137600	0.0538	0.0015	0.0101	yes
ENSG00000027697	chr6_137070800_137074600	chr6_138140800_138141600	0.0599	0.000401	0.00344	yes
ENSG00000027697	chr6_137070800_137074600	chr6_138148800_138151200	0.0868	2.87e-07	7.74e-06	yes
ENSG00000027697	chr6_137070800_137074600	chr6_138195400_138198000	0.0811	1.64e-06	3.43e-05	yes
ENSG00000027697	chr6_137070800_137074600	chr6_138199800_138202800	0.0963	1.23e-08	5.08e-07	yes
ENSG00000027697	chr6_137070800_137074600	chr6_138224600_138225800	0.0545	0.00128	0.00892	yes
ENSG00000027697	chr6_137070800_137074600	chr6_138226800_138232600	0.0868	2.86e-07	7.71e-06	yes
ENSG00000027697	chr6_137070800_137074600	chr6_138240400_138242000	0.0276	0.104	0.309	no
ENSG00000027697	chr6_137070800_137074600	chr6_138247000_138251000	0.127	4.94e-14	7.64e-12	yes
ENSG00000027697	chr6_137070800_137074600	chr6_138260200_138262600	0.0526	0.0019	0.0123	yes
ENSG00000027697	chr6_137070800_137074600	chr6_138296200_138296800	0.105	5.5e-10	3.32e-08	yes
ENSG00000029363	chr6_137070800_137074600	chr6_137075600_137078600	-0.0119	0.373	0.839	no
ENSG00000029363	chr6_137070800_137074600	chr6_137081200_137082200	0.0516	0.000117	0.00124	yes
ENSG00000029363	chr6_137070800_137074600	chr6_137084000_137085200	0.0343	0.0104	0.049	no
ENSG00000029363	chr6_137070800_137074600	chr6_137086000_137094400	0.102	2.16e-14	3.58e-12	yes
ENSG00000029363	chr6_137070800_137074600	chr6_137094800_137096600	-0.00297	0.824	0.966	no
ENSG00000029363	chr6_137070800_137074600	chr6_137100800_137101400	-0.000194	0.988	0.99	no
ENSG00000029363	chr6_137070800_137074600	chr6_137102200_137103800	0.02	0.136	0.383	no
ENSG00000029363	chr6_137070800_137074600	chr6_137414400_137429800	0.112	4.96e-17	1.31e-14	yes
ENSG00000029363	chr6_137070800_137074600	chr6_137486200_137490000	0.0786	4.13e-09	1.96e-07	yes
ENSG00000029363	chr6_137070800_137074600	chr6_137491200_137495200	0.0578	1.58e-05	0.000234	yes
ENSG00000029363	chr6_137070800_137074600	chr6_137523200_137523600	-0.00732	0.585	0.966	no
ENSG00000029363	chr6_137070800_137074600	chr6_137543400_137544400	0.0394	0.00323	0.019	no
ENSG00000029363	chr6_137070800_137074600	chr6_137544800_137546600	0.0528	8.03e-05	0.000909	yes
ENSG00000029363	chr6_137070800_137074600	chr6_137548600_137550600	0.0526	8.65e-05	0.000967	yes
ENSG00000029363	chr6_137070800_137074600	chr6_137554800_137556200	-0.018	0.18	0.477	no
ENSG00000029363	chr6_137070800_137074600	chr6_137582400_137583400	0.0123	0.358	0.813	no
ENSG00000029363	chr6_137070800_137074600	chr6_137604600_137605600	0.0549	4.12e-05	0.000521	yes
ENSG00000029363	chr6_137070800_137074600	chr6_137606000_137606600	0.00544	0.685	0.966	no
ENSG00000112357	chr6_137070800_137074600	chr6_137075600_137078600	-0.0154	0.663	0.966	no
ENSG00000112357	chr6_137070800_137074600	chr6_137081200_137082200	0.0947	0.00716	0.0362	yes
ENSG00000112357	chr6_137070800_137074600	chr6_137084000_137085200	0.0294	0.405	0.889	no
ENSG00000112357	chr6_137070800_137074600	chr6_137086000_137094400	0.0728	0.0387	0.141	no
ENSG00000112357	chr6_137070800_137074600	chr6_137094800_137096600	-0.0154	0.663	0.966	no
ENSG00000112357	chr6_137070800_137074600	chr6_137100800_137101400	0.0568	0.107	0.316	no
ENSG00000112357	chr6_137070800_137074600	chr6_137102200_137103800	-0.0126	0.722	0.966	no
ENSG00000112357	chr6_137070800_137074600	chr6_137414400_137429800	0.128	0.000266	0.00245	yes
ENSG00000112357	chr6_137070800_137074600	chr6_137486200_137490000	0.172	8.95e-07	2.04e-05	yes
ENSG00000112357	chr6_137070800_137074600	chr6_137491200_137495200	0.00952	0.787	0.966	no
ENSG00000112357	chr6_137070800_137074600	chr6_137523200_137523600	-0.0126	0.722	0.966	no
ENSG00000112357	chr6_137070800_137074600	chr6_137543400_137544400	0.14	6.61e-05	0.000773	yes
ENSG00000112357	chr6_137070800_137074600	chr6_137544800_137546600	-0.038	0.281	0.677	no
ENSG00000112357	chr6_137070800_137074600	chr6_137548600_137550600	0.167	1.82e-06	3.74e-05	yes
ENSG00000112357	chr6_137070800_137074600	chr6_137554800_137556200	-0.0154	0.663	0.966	no
ENSG00000112357	chr6_137070800_137074600	chr6_137582400_137583400	-0.0391	0.268	0.652	no
ENSG00000112357	chr6_137070800_137074600	chr6_137604600_137605600	0.0329	0.351	0.802	no
ENSG00000112357	chr6_137070800_137074600	chr6_137606000_137606600	-0.0154	0.663	0.966	no
ENSG00000112357	chr6_137070800_137074600	chr6_137951800_137953600	-0.0252	0.475	0.966	no
ENSG00000112357	chr6_137070800_137074600	chr6_138027200_138029800	0.161	4.29e-06	7.76e-05	yes
ENSG00000112357	chr6_137070800_137074600	chr6_138043800_138044400	0.0232	0.512	0.966	no
ENSG00000112357	chr6_137070800_137074600	chr6_138066200_138067600	0.0471	0.182	0.481	no
ENSG00000112357	chr6_137070800_137074600	chr6_138075200_138076600	0.0277	0.432	0.929	no
ENSG00000112357	chr6_137070800_137074600	chr6_138088800_138091600	0.132	0.000169	0.00169	yes
ENSG00000112357	chr6_137070800_137074600	chr6_138111000_138112800	0.106	0.00256	0.0157	yes
ENSG00000112357	chr6_137070800_137074600	chr6_138131800_138133400	0.075	0.0333	0.125	no
ENSG00000112357	chr6_137070800_137074600	chr6_138136800_138137600	0.03	0.395	0.873	no
ENSG00000112357	chr6_137070800_137074600	chr6_138140800_138141600	0.127	0.000299	0.0027	yes
ENSG00000135525	chr6_137070800_137074600	chr6_137075600_137078600	-0.0312	0.552	0.966	no
ENSG00000135525	chr6_137070800_137074600	chr6_137081200_137082200	0.0752	0.151	0.416	no
ENSG00000135525	chr6_137070800_137074600	chr6_137084000_137085200	0.199	0.000125	0.00132	yes
ENSG00000135525	chr6_137070800_137074600	chr6_137086000_137094400	0.0942	0.0717	0.23	no
ENSG00000135525	chr6_137070800_137074600	chr6_137094800_137096600	-0.0241	0.646	0.966	no
ENSG00000135525	chr6_137070800_137074600	chr6_137100800_137101400	-0.0196	0.708	0.966	no
ENSG00000135525	chr6_137070800_137074600	chr6_137102200_137103800	-0.0396	0.45	0.953	no
ENSG00000135525	chr6_137070800_137074600	chr6_137414400_137429800	0.066	0.208	0.535	no
ENSG00000135525	chr6_137070800_137074600	chr6_137486200_137490000	0.0416	0.428	0.923	no
ENSG00000135525	chr6_137070800_137074600	chr6_137491200_137495200	0.168	0.00126	0.00882	yes
ENSG00000135525	chr6_137070800_137074600	chr6_137544800_137546600	0.13	0.0127	0.0576	no
ENSG00000135525	chr6_137070800_137074600	chr6_137548600_137550600	-0.0278	0.595	0.966	no
ENSG00000135525	chr6_137070800_137074600	chr6_137554800_137556200	-0.0241	0.646	0.966	no
ENSG00000135525	chr6_137070800_137074600	chr6_137582400_137583400	0.0983	0.0602	0.2	no
ENSG00000135525	chr6_137070800_137074600	chr6_137604600_137605600	0.128	0.0142	0.0629	no
ENSG00000135525	chr6_137070800_137074600	chr6_137606000_137606600	-0.0139	0.791	0.966	no
ENSG00000146410	chr6_137070800_137074600	chr6_137075600_137078600	-0.0216	0.645	0.966	no
ENSG00000146410	chr6_137070800_137074600	chr6_137081200_137082200	0.131	0.00508	0.0274	yes
ENSG00000146410	chr6_137070800_137074600	chr6_137084000_137085200	-0.0273	0.562	0.966	no
ENSG00000146410	chr6_137070800_137074600	chr6_137086000_137094400	-0.0199	0.672	0.966	no
ENSG00000146410	chr6_137070800_137074600	chr6_137094800_137096600	-0.025	0.594	0.966	no
ENSG00000146410	chr6_137070800_137074600	chr6_137100800_137101400	-0.0125	0.791	0.966	no
ENSG00000146410	chr6_137070800_137074600	chr6_137102200_137103800	-0.0216	0.645	0.966	no
ENSG00000146410	chr6_137070800_137074600	chr6_137414400_137429800	0.159	0.000684	0.00534	yes
ENSG00000146410	chr6_137070800_137074600	chr6_137486200_137490000	0.0262	0.577	0.966	no
ENSG00000146410	chr6_137070800_137074600	chr6_137491200_137495200	0.000545	0.991	0.992	no
ENSG00000146410	chr6_137070800_137074600	chr6_137543400_137544400	0.177	0.000152	0.00155	yes
ENSG00000146410	chr6_137070800_137074600	chr6_137544800_137546600	0.0115	0.806	0.966	no
ENSG00000146410	chr6_137070800_137074600	chr6_137548600_137550600	0.142	0.00247	0.0152	yes
ENSG00000146410	chr6_137070800_137074600	chr6_137554800_137556200	-0.025	0.594	0.966	no
ENSG00000197442	chr6_137070800_137074600	chr6_137075600_137078600	-0.00437	0.635	0.966	no
ENSG00000197442	chr6_137070800_137074600	chr6_137081200_137082200	0.0437	1.99e-06	4.04e-05	no
ENSG00000197442	chr6_137070800_137074600	chr6_137084000_137085200	0.0281	0.00226	0.0142	no
ENSG00000197442	chr6_137070800_137074600	chr6_137086000_137094400	0.0687	7.31e-14	1.09e-11	yes
ENSG00000197442	chr6_137070800_137074600	chr6_137094800_137096600	0.018	0.0506	0.174	no
ENSG00000197442	chr6_137070800_137074600	chr6_137100800_137101400	0.0114	0.214	0.548	no
ENSG00000197442	chr6_137070800_137074600	chr6_137102200_137103800	0.021	0.0226	0.0913	no
ENSG00000197442	chr6_137070800_137074600	chr6_137414400_137429800	0.0937	1.72e-24	1.15e-21	yes
ENSG00000197442	chr6_137070800_137074600	chr6_137486200_137490000	0.072	4.53e-15	8.51e-13	yes
ENSG00000197442	chr6_137070800_137074600	chr6_137491200_137495200	0.0505	3.89e-08	1.38e-06	yes
ENSG00000197442	chr6_137070800_137074600	chr6_137523200_137523600	-0.00657	0.475	0.966	no
ENSG00000197442	chr6_137070800_137074600	chr6_137543400_137544400	0.0472	2.89e-07	7.79e-06	no
ENSG00000197442	chr6_137070800_137074600	chr6_137544800_137546600	0.0291	0.00155	0.0105	no
ENSG00000197442	chr6_137070800_137074600	chr6_137548600_137550600	0.0427	3.44e-06	6.42e-05	no
ENSG00000197442	chr6_137070800_137074600	chr6_137554800_137556200	-0.00152	0.869	0.966	no
ENSG00000197442	chr6_137070800_137074600	chr6_137582400_137583400	0.00887	0.335	0.774	no
ENSG00000197442	chr6_137070800_137074600	chr6_137604600_137605600	0.038	3.6e-05	0.000466	no
ENSG00000197442	chr6_137070800_137074600	chr6_137606000_137606600	0.0139	0.131	0.372	no
ENSG00000197442	chr6_137070800_137074600	chr6_137951800_137953600	0.00129	0.888	0.966	no
ENSG00000197442	chr6_137070800_137074600	chr6_138027200_138029800	0.0388	2.41e-05	0.000333	no
ENSG00000197442	chr6_137070800_137074600	chr6_138043800_138044400	0.0294	0.00141	0.00967	no
ENSG00000197442	chr6_137070800_137074600	chr6_138066200_138067600	0.0394	1.81e-05	0.000261	no
ENSG00000197442	chr6_137070800_137074600	chr6_138075200_138076600	0.00293	0.75	0.966	no
ENSG00000197442	chr6_137070800_137074600	chr6_138088800_138091600	0.0488	1.07e-07	3.32e-06	no
ENSG00000197442	chr6_137070800_137074600	chr6_138111000_138112800	0.0629	7.44e-12	7.2e-10	yes
ENSG00000027697	chr6_137075600_137078600	chr6_137081200_137082200	0.0479	0.00466	0.0256	no
ENSG00000027697	chr6_137075600_137078600	chr6_137084000_137085200	0.0479	0.00473	0.0259	no
ENSG00000027697	chr6_137075600_137078600	chr6_137086000_137094400	0.0463	0.00626	0.0325	no
ENSG00000027697	chr6_137075600_137078600	chr6_137094800_137096600	-0.00613	0.718	0.966	no
ENSG00000027697	chr6_137075600_137078600	chr6_137100800_137101400	-0.00708	0.676	0.966	no
ENSG00000027697	chr6_137075600_137078600	chr6_137102200_137103800	-0.00672	0.692	0.966	no
ENSG00000027697	chr6_137075600_137078600	chr6_137414400_137429800	0.0501	0.00307	0.0182	yes
ENSG00000027697	chr6_137075600_137078600	chr6_137486200_137490000	0.00706	0.677	0.966	no
ENSG00000027697	chr6_137075600_137078600	chr6_137491200_137495200	0.00862	0.611	0.966	no
ENSG00000027697	chr6_137075600_137078600	chr6_137523200_137523600	-0.00316	0.852	0.966	no
ENSG00000027697	chr6_137075600_137078600	chr6_137543400_137544400	-0.00316	0.852	0.966	no
ENSG00000027697	chr6_137075600_137078600	chr6_137544800_137546600	0.0112	0.507	0.966	no
ENSG00000027697	chr6_137075600_137078600	chr6_137548600_137550600	0.00581	0.732	0.966	no
ENSG00000027697	chr6_137075600_137078600	chr6_137554800_137556200	0.0626	0.000217	0.00207	yes
ENSG00000027697	chr6_137075600_137078600	chr6_137582400_137583400	-0.012	0.478	0.966	no
ENSG00000027697	chr6_137075600_137078600	chr6_137604600_137605600	0.00854	0.614	0.966	no
ENSG00000027697	chr6_137075600_137078600	chr6_137606000_137606600	-0.00274	0.872	0.966	no
ENSG00000027697	chr6_137075600_137078600	chr6_137951800_137953600	0.0871	2.62e-07	7.14e-06	yes
ENSG00000027697	chr6_137075600_137078600	chr6_138027200_138029800	0.00472	0.781	0.966	no
ENSG00000027697	chr6_137075600_137078600	chr6_138043800_138044400	0.0191	0.259	0.637	no
ENSG00000027697	chr6_137075600_137078600	chr6_138066200_138067600	-0.00169	0.921	0.966	no
ENSG00000027697	chr6_137075600_137078600	chr6_138075200_138076600	-0.00897	0.596	0.966	no
ENSG00000027697	chr6_137075600_137078600	chr6_138088800_138091600	-0.0148	0.382	0.853	no
ENSG00000027697	chr6_137075600_137078600	chr6_138111000_138112800	0.00759	0.654	0.966	no
ENSG00000027697	chr6_137075600_137078600	chr6_138131800_138133400	0.0311	0.0666	0.217	no
ENSG00000027697	chr6_137075600_137078600	chr6_138136800_138137600	0.0318	0.0608	0.202	no
ENSG00000027697	chr6_137075600_137078600	chr6_138140800_138141600	-0.0105	0.534	0.966	no
ENSG00000027697	chr6_137075600_137078600	chr6_138148800_138151200	0.0356	0.0354	0.131	no
ENSG00000027697	chr6_137075600_137078600	chr6_138195400_138198000	0.0165	0.331	0.768	no
ENSG00000027697	chr6_137075600_137078600	chr6_138199800_138202800	0.02	0.238	0.595	no
ENSG00000027697	chr6_137075600_137078600	chr6_138224600_138225800	0.00847	0.617	0.966	no
ENSG00000027697	chr6_137075600_137078600	chr6_138226800_138232600	-0.00325	0.848	0.966	no
ENSG00000027697	chr6_137075600_137078600	chr6_138240400_138242000	-0.0143	0.399	0.88	no
ENSG00000027697	chr6_137075600_137078600	chr6_138247000_138251000	0.0198	0.242	0.603	no
ENSG00000027697	chr6_137075600_137078600	chr6_138260200_138262600	0.0368	0.0299	0.114	no
ENSG00000027697	chr6_137075600_137078600	chr6_138296200_138296800	0.0562	0.000913	0.00677	yes
ENSG00000029363	chr6_137075600_137078600	chr6_137081200_137082200	0.0316	0.0184	0.0776	no
ENSG00000029363	chr6_137075600_137078600	chr6_137084000_137085200	0.0497	0.000205	0.00198	no
ENSG00000029363	chr6_137075600_137078600	chr6_137086000_137094400	0.0355	0.00796	0.0394	no
ENSG00000029363	chr6_137075600_137078600	chr6_137094800_137096600	-0.00542	0.686	0.966	no
ENSG00000029363	chr6_137075600_137078600	chr6_137100800_137101400	-0.0049	0.715	0.966	no
ENSG00000029363	chr6_137075600_137078600	chr6_137102200_137103800	-0.00684	0.609	0.966	no
ENSG00000029363	chr6_137075600_137078600	chr6_137414400_137429800	0.0607	5.81e-06	1e-04	yes
ENSG00000029363	chr6_137075600_137078600	chr6_137486200_137490000	0.0155	0.247	0.614	no
ENSG00000029363	chr6_137075600_137078600	chr6_137491200_137495200	0.0188	0.16	0.436	no
ENSG00000029363	chr6_137075600_137078600	chr6_137523200_137523600	-0.00258	0.847	0.966	no
ENSG00000029363	chr6_137075600_137078600	chr6_137543400_137544400	-0.00283	0.833	0.966	no
ENSG00000029363	chr6_137075600_137078600	chr6_137544800_137546600	0.0238	0.0754	0.24	no
ENSG00000029363	chr6_137075600_137078600	chr6_137548600_137550600	-0.0119	0.376	0.843	no
ENSG00000029363	chr6_137075600_137078600	chr6_137554800_137556200	0.0511	0.000137	0.00142	yes
ENSG00000029363	chr6_137075600_137078600	chr6_137582400_137583400	0.00578	0.666	0.966	no
ENSG00000029363	chr6_137075600_137078600	chr6_137604600_137605600	0.00418	0.755	0.966	no
ENSG00000029363	chr6_137075600_137078600	chr6_137606000_137606600	-0.004	0.765	0.966	no
ENSG00000112357	chr6_137075600_137078600	chr6_137081200_137082200	-0.00975	0.782	0.966	no
ENSG00000112357	chr6_137075600_137078600	chr6_137084000_137085200	-0.0124	0.725	0.966	no
ENSG00000112357	chr6_137075600_137078600	chr6_137086000_137094400	-0.0204	0.562	0.966	no
ENSG00000112357	chr6_137075600_137078600	chr6_137094800_137096600	-0.00374	0.916	0.966	no
ENSG00000112357	chr6_137075600_137078600	chr6_137100800_137101400	-0.00432	0.903	0.966	no
ENSG00000112357	chr6_137075600_137078600	chr6_137102200_137103800	-0.00305	0.931	0.966	no
ENSG00000112357	chr6_137075600_137078600	chr6_137414400_137429800	0.0132	0.707	0.966	no
ENSG00000112357	chr6_137075600_137078600	chr6_137486200_137490000	-0.0196	0.579	0.966	no
ENSG00000112357	chr6_137075600_137078600	chr6_137491200_137495200	-0.0116	0.742	0.966	no
ENSG00000112357	chr6_137075600_137078600	chr6_137523200_137523600	-0.00305	0.931	0.966	no
ENSG00000112357	chr6_137075600_137078600	chr6_137543400_137544400	-0.00215	0.951	0.967	no
ENSG00000112357	chr6_137075600_137078600	chr6_137544800_137546600	-0.00924	0.793	0.966	no
ENSG00000112357	chr6_137075600_137078600	chr6_137548600_137550600	-0.00813	0.818	0.966	no
ENSG00000112357	chr6_137075600_137078600	chr6_137554800_137556200	0.331	4.86e-22	2.55e-19	yes
ENSG00000112357	chr6_137075600_137078600	chr6_137582400_137583400	-0.0095	0.788	0.966	no
ENSG00000112357	chr6_137075600_137078600	chr6_137604600_137605600	-0.00924	0.793	0.966	no
ENSG00000112357	chr6_137075600_137078600	chr6_137606000_137606600	-0.00374	0.916	0.966	no
ENSG00000112357	chr6_137075600_137078600	chr6_137951800_137953600	-0.00612	0.862	0.966	no
ENSG00000112357	chr6_137075600_137078600	chr6_138027200_138029800	-0.0152	0.666	0.966	no
ENSG00000112357	chr6_137075600_137078600	chr6_138043800_138044400	-0.0065	0.854	0.966	no
ENSG00000112357	chr6_137075600_137078600	chr6_138066200_138067600	-0.0132	0.708	0.966	no
ENSG00000112357	chr6_137075600_137078600	chr6_138075200_138076600	-0.00612	0.862	0.966	no
ENSG00000112357	chr6_137075600_137078600	chr6_138088800_138091600	-0.0112	0.752	0.966	no
ENSG00000112357	chr6_137075600_137078600	chr6_138111000_138112800	-0.0143	0.685	0.966	no
ENSG00000112357	chr6_137075600_137078600	chr6_138131800_138133400	-0.013	0.712	0.966	no
ENSG00000112357	chr6_137075600_137078600	chr6_138136800_138137600	0.125	0.000383	0.00332	yes
ENSG00000112357	chr6_137075600_137078600	chr6_138140800_138141600	-0.00813	0.818	0.966	no
ENSG00000135525	chr6_137075600_137078600	chr6_137081200_137082200	-0.0217	0.679	0.966	no
ENSG00000135525	chr6_137075600_137078600	chr6_137084000_137085200	-0.0217	0.679	0.966	no
ENSG00000135525	chr6_137075600_137078600	chr6_137086000_137094400	0.0386	0.461	0.966	no
ENSG00000135525	chr6_137075600_137078600	chr6_137094800_137096600	-0.0107	0.838	0.966	no
ENSG00000135525	chr6_137075600_137078600	chr6_137100800_137101400	-0.00872	0.868	0.966	no
ENSG00000135525	chr6_137075600_137078600	chr6_137102200_137103800	-0.0176	0.737	0.966	no
ENSG00000135525	chr6_137075600_137078600	chr6_137414400_137429800	-0.0173	0.741	0.966	no
ENSG00000135525	chr6_137075600_137078600	chr6_137486200_137490000	-0.0352	0.502	0.966	no
ENSG00000135525	chr6_137075600_137078600	chr6_137491200_137495200	-0.0243	0.643	0.966	no
ENSG00000135525	chr6_137075600_137078600	chr6_137544800_137546600	-0.00872	0.868	0.966	no
ENSG00000135525	chr6_137075600_137078600	chr6_137548600_137550600	-0.0124	0.814	0.966	no
ENSG00000135525	chr6_137075600_137078600	chr6_137554800_137556200	-0.0107	0.838	0.966	no
ENSG00000135525	chr6_137075600_137078600	chr6_137582400_137583400	-0.0107	0.838	0.966	no
ENSG00000135525	chr6_137075600_137078600	chr6_137604600_137605600	-0.0226	0.667	0.966	no
ENSG00000135525	chr6_137075600_137078600	chr6_137606000_137606600	-0.00616	0.907	0.966	no
ENSG00000146410	chr6_137075600_137078600	chr6_137081200_137082200	-0.0128	0.785	0.966	no
ENSG00000146410	chr6_137075600_137078600	chr6_137084000_137085200	-0.0201	0.67	0.966	no
ENSG00000146410	chr6_137075600_137078600	chr6_137086000_137094400	-0.0253	0.59	0.966	no
ENSG00000146410	chr6_137075600_137078600	chr6_137094800_137096600	-0.00767	0.87	0.966	no
ENSG00000146410	chr6_137075600_137078600	chr6_137100800_137101400	-0.00382	0.935	0.966	no
ENSG00000146410	chr6_137075600_137078600	chr6_137102200_137103800	-0.00664	0.888	0.966	no
ENSG00000146410	chr6_137075600_137078600	chr6_137414400_137429800	0.0665	0.157	0.428	no
ENSG00000146410	chr6_137075600_137078600	chr6_137486200_137490000	0.0616	0.19	0.498	no
ENSG00000146410	chr6_137075600_137078600	chr6_137491200_137495200	-0.015	0.749	0.966	no
ENSG00000146410	chr6_137075600_137078600	chr6_137543400_137544400	-0.00382	0.935	0.966	no
ENSG00000146410	chr6_137075600_137078600	chr6_137544800_137546600	-0.0134	0.775	0.966	no
ENSG00000146410	chr6_137075600_137078600	chr6_137548600_137550600	-0.0156	0.741	0.966	no
ENSG00000146410	chr6_137075600_137078600	chr6_137554800_137556200	-0.00767	0.87	0.966	no
ENSG00000197442	chr6_137075600_137078600	chr6_137081200_137082200	0.0177	0.0537	0.183	no
ENSG00000197442	chr6_137075600_137078600	chr6_137084000_137085200	0.0268	0.00352	0.0203	no
ENSG00000197442	chr6_137075600_137078600	chr6_137086000_137094400	0.0252	0.0061	0.0318	no
ENSG00000197442	chr6_137075600_137078600	chr6_137094800_137096600	-0.00438	0.634	0.966	no
ENSG00000197442	chr6_137075600_137078600	chr6_137100800_137101400	-0.00426	0.643	0.966	no
ENSG00000197442	chr6_137075600_137078600	chr6_137102200_137103800	-0.00548	0.552	0.966	no
ENSG00000197442	chr6_137075600_137078600	chr6_137414400_137429800	0.0545	2.94e-09	1.45e-07	yes
ENSG00000197442	chr6_137075600_137078600	chr6_137486200_137490000	0.019	0.0389	0.141	no
ENSG00000197442	chr6_137075600_137078600	chr6_137491200_137495200	0.00815	0.376	0.843	no
ENSG00000197442	chr6_137075600_137078600	chr6_137523200_137523600	-0.00242	0.792	0.966	no
ENSG00000197442	chr6_137075600_137078600	chr6_137543400_137544400	-0.00242	0.792	0.966	no
ENSG00000197442	chr6_137075600_137078600	chr6_137544800_137546600	0.0125	0.176	0.469	no
ENSG00000197442	chr6_137075600_137078600	chr6_137548600_137550600	0.00836	0.363	0.823	no
ENSG00000197442	chr6_137075600_137078600	chr6_137554800_137556200	0.0277	0.00262	0.016	no
ENSG00000197442	chr6_137075600_137078600	chr6_137582400_137583400	0.0123	0.183	0.484	no
ENSG00000197442	chr6_137075600_137078600	chr6_137604600_137605600	0.00905	0.325	0.758	no
ENSG00000197442	chr6_137075600_137078600	chr6_137606000_137606600	-0.00297	0.747	0.966	no
ENSG00000197442	chr6_137075600_137078600	chr6_137951800_137953600	0.0386	2.7e-05	0.000366	no
ENSG00000197442	chr6_137075600_137078600	chr6_138027200_138029800	0.00877	0.34	0.784	no
ENSG00000197442	chr6_137075600_137078600	chr6_138043800_138044400	0.00568	0.537	0.966	no
ENSG00000197442	chr6_137075600_137078600	chr6_138066200_138067600	0.0011	0.905	0.966	no
ENSG00000197442	chr6_137075600_137078600	chr6_138075200_138076600	0.0202	0.0281	0.109	no
ENSG00000197442	chr6_137075600_137078600	chr6_138088800_138091600	-0.0107	0.246	0.612	no
ENSG00000197442	chr6_137075600_137078600	chr6_138111000_138112800	0.0144	0.116	0.338	no
ENSG00000027697	chr6_137081200_137082200	chr6_137084000_137085200	0.0312	0.0657	0.215	no
ENSG00000027697	chr6_137081200_137082200	chr6_137086000_137094400	0.0985	5.77e-09	2.62e-07	yes
ENSG00000027697	chr6_137081200_137082200	chr6_137094800_137096600	0.0485	0.00423	0.0236	no
ENSG00000027697	chr6_137081200_137082200	chr6_137100800_137101400	0.0137	0.418	0.909	no
ENSG00000027697	chr6_137081200_137082200	chr6_137102200_137103800	0.0157	0.355	0.809	no
ENSG00000027697	chr6_137081200_137082200	chr6_137414400_137429800	0.0765	6.21e-06	0.000106	yes
ENSG00000027697	chr6_137081200_137082200	chr6_137486200_137490000	0.0612	0.000301	0.00272	yes
ENSG00000027697	chr6_137081200_137082200	chr6_137491200_137495200	0.0383	0.0237	0.0951	no
ENSG00000027697	chr6_137081200_137082200	chr6_137523200_137523600	-0.0052	0.759	0.966	no
ENSG00000027697	chr6_137081200_137082200	chr6_137543400_137544400	0.0514	0.00241	0.015	yes
ENSG00000027697	chr6_137081200_137082200	chr6_137544800_137546600	0.038	0.025	0.0991	no
ENSG00000027697	chr6_137081200_137082200	chr6_137548600_137550600	0.0263	0.12	0.348	no
ENSG00000027697	chr6_137081200_137082200	chr6_137554800_137556200	0.0302	0.0751	0.239	no
ENSG00000027697	chr6_137081200_137082200	chr6_137582400_137583400	-0.00467	0.783	0.966	no
ENSG00000027697	chr6_137081200_137082200	chr6_137604600_137605600	0.0321	0.0579	0.194	no
ENSG00000027697	chr6_137081200_137082200	chr6_137606000_137606600	0.0608	0.000327	0.00291	yes
ENSG00000027697	chr6_137081200_137082200	chr6_137951800_137953600	0.0444	0.00883	0.0429	no
ENSG00000027697	chr6_137081200_137082200	chr6_138027200_138029800	0.0386	0.0229	0.0923	no
ENSG00000027697	chr6_137081200_137082200	chr6_138043800_138044400	0.0374	0.0271	0.106	no
ENSG00000027697	chr6_137081200_137082200	chr6_138066200_138067600	0.021	0.215	0.551	no
ENSG00000027697	chr6_137081200_137082200	chr6_138075200_138076600	0.0455	0.00723	0.0365	no
ENSG00000027697	chr6_137081200_137082200	chr6_138088800_138091600	0.0621	0.000247	0.0023	yes
ENSG00000027697	chr6_137081200_137082200	chr6_138111000_138112800	0.045	0.00789	0.0391	no
ENSG00000027697	chr6_137081200_137082200	chr6_138131800_138133400	0.0613	0.000296	0.00268	yes
ENSG00000027697	chr6_137081200_137082200	chr6_138136800_138137600	0.0476	0.00492	0.0267	no
ENSG00000027697	chr6_137081200_137082200	chr6_138140800_138141600	0.0341	0.0439	0.156	no
ENSG00000027697	chr6_137081200_137082200	chr6_138148800_138151200	0.041	0.0154	0.0673	no
ENSG00000027697	chr6_137081200_137082200	chr6_138195400_138198000	0.0446	0.00846	0.0414	no
ENSG00000027697	chr6_137081200_137082200	chr6_138199800_138202800	0.0329	0.0521	0.178	no
ENSG00000027697	chr6_137081200_137082200	chr6_138224600_138225800	0.0651	0.000122	0.00128	yes
ENSG00000027697	chr6_137081200_137082200	chr6_138226800_138232600	0.00766	0.651	0.966	no
ENSG00000027697	chr6_137081200_137082200	chr6_138240400_138242000	0.0661	9.55e-05	0.00105	yes
ENSG00000027697	chr6_137081200_137082200	chr6_138247000_138251000	0.0558	0.000977	0.00716	yes
ENSG00000027697	chr6_137081200_137082200	chr6_138260200_138262600	0.0724	1.88e-05	0.00027	yes
ENSG00000027697	chr6_137081200_137082200	chr6_138296200_138296800	0.0656	0.000107	0.00115	yes
ENSG00000029363	chr6_137081200_137082200	chr6_137084000_137085200	0.0245	0.067	0.218	no
ENSG00000029363	chr6_137081200_137082200	chr6_137086000_137094400	0.0963	5.84e-13	7.25e-11	yes
ENSG00000029363	chr6_137081200_137082200	chr6_137094800_137096600	0.0309	0.021	0.0863	no
ENSG00000029363	chr6_137081200_137082200	chr6_137100800_137101400	0.0139	0.301	0.715	no
ENSG00000029363	chr6_137081200_137082200	chr6_137102200_137103800	0.0202	0.131	0.372	no
ENSG00000029363	chr6_137081200_137082200	chr6_137414400_137429800	0.0885	3.7e-11	3.03e-09	yes
ENSG00000029363	chr6_137081200_137082200	chr6_137486200_137490000	0.0638	1.87e-06	3.84e-05	yes
ENSG00000029363	chr6_137081200_137082200	chr6_137491200_137495200	0.0354	0.0082	0.0404	no
ENSG00000029363	chr6_137081200_137082200	chr6_137523200_137523600	-0.00437	0.744	0.966	no
ENSG00000029363	chr6_137081200_137082200	chr6_137543400_137544400	0.0335	0.0123	0.0559	no
ENSG00000029363	chr6_137081200_137082200	chr6_137544800_137546600	0.0439	0.00106	0.00764	no
ENSG00000029363	chr6_137081200_137082200	chr6_137548600_137550600	0.0356	0.00783	0.0389	no
ENSG00000029363	chr6_137081200_137082200	chr6_137554800_137556200	0.058	1.48e-05	0.000221	yes
ENSG00000029363	chr6_137081200_137082200	chr6_137582400_137583400	0.00148	0.912	0.966	no
ENSG00000029363	chr6_137081200_137082200	chr6_137604600_137605600	0.056	2.84e-05	0.000382	yes
ENSG00000029363	chr6_137081200_137082200	chr6_137606000_137606600	0.0475	0.000394	0.00339	no
ENSG00000112357	chr6_137081200_137082200	chr6_137084000_137085200	-0.0324	0.358	0.814	no
ENSG00000112357	chr6_137081200_137082200	chr6_137086000_137094400	0.106	0.00262	0.016	yes
ENSG00000112357	chr6_137081200_137082200	chr6_137094800_137096600	0.121	0.000563	0.00455	yes
ENSG00000112357	chr6_137081200_137082200	chr6_137100800_137101400	-0.0113	0.749	0.966	no
ENSG00000112357	chr6_137081200_137082200	chr6_137102200_137103800	-0.00796	0.822	0.966	no
ENSG00000112357	chr6_137081200_137082200	chr6_137414400_137429800	0.0781	0.0266	0.104	no
ENSG00000112357	chr6_137081200_137082200	chr6_137486200_137490000	0.0313	0.375	0.843	no
ENSG00000112357	chr6_137081200_137082200	chr6_137491200_137495200	0.0133	0.706	0.966	no
ENSG00000112357	chr6_137081200_137082200	chr6_137523200_137523600	-0.00796	0.822	0.966	no
ENSG00000112357	chr6_137081200_137082200	chr6_137543400_137544400	-0.00562	0.873	0.966	no
ENSG00000112357	chr6_137081200_137082200	chr6_137544800_137546600	-0.0241	0.494	0.966	no
ENSG00000112357	chr6_137081200_137082200	chr6_137548600_137550600	0.0398	0.259	0.635	no
ENSG00000112357	chr6_137081200_137082200	chr6_137554800_137556200	0.121	0.000563	0.00455	yes
ENSG00000112357	chr6_137081200_137082200	chr6_137582400_137583400	-0.0248	0.482	0.966	no
ENSG00000112357	chr6_137081200_137082200	chr6_137604600_137605600	0.138	8.66e-05	0.000967	yes
ENSG00000112357	chr6_137081200_137082200	chr6_137606000_137606600	0.121	0.000563	0.00455	yes
ENSG00000112357	chr6_137081200_137082200	chr6_137951800_137953600	-0.016	0.651	0.966	no
ENSG00000112357	chr6_137081200_137082200	chr6_138027200_138029800	0.0284	0.421	0.913	no
ENSG00000112357	chr6_137081200_137082200	chr6_138043800_138044400	-0.017	0.631	0.966	no
ENSG00000112357	chr6_137081200_137082200	chr6_138066200_138067600	0.0427	0.226	0.571	no
ENSG00000112357	chr6_137081200_137082200	chr6_138075200_138076600	-0.016	0.651	0.966	no
ENSG00000112357	chr6_137081200_137082200	chr6_138088800_138091600	0.106	0.00251	0.0155	yes
ENSG00000112357	chr6_137081200_137082200	chr6_138111000_138112800	0.106	0.00255	0.0157	yes
ENSG00000112357	chr6_137081200_137082200	chr6_138131800_138133400	0.0834	0.0179	0.0756	no
ENSG00000112357	chr6_137081200_137082200	chr6_138136800_138137600	0.133	0.000154	0.00156	yes
ENSG00000112357	chr6_137081200_137082200	chr6_138140800_138141600	0.101	0.00414	0.0232	yes
ENSG00000135525	chr6_137081200_137082200	chr6_137084000_137085200	-0.0339	0.518	0.966	no
ENSG00000135525	chr6_137081200_137082200	chr6_137086000_137094400	0.142	0.00657	0.0337	yes
ENSG00000135525	chr6_137081200_137082200	chr6_137094800_137096600	-0.0167	0.75	0.966	no
ENSG00000135525	chr6_137081200_137082200	chr6_137100800_137101400	-0.0136	0.795	0.966	no
ENSG00000135525	chr6_137081200_137082200	chr6_137102200_137103800	-0.0275	0.6	0.966	no
ENSG00000135525	chr6_137081200_137082200	chr6_137414400_137429800	0.168	0.00129	0.00901	yes
ENSG00000135525	chr6_137081200_137082200	chr6_137486200_137490000	0.113	0.031	0.118	no
ENSG00000135525	chr6_137081200_137082200	chr6_137491200_137495200	-0.0381	0.468	0.966	no
ENSG00000135525	chr6_137081200_137082200	chr6_137544800_137546600	-0.0136	0.795	0.966	no
ENSG00000135525	chr6_137081200_137082200	chr6_137548600_137550600	-0.0194	0.712	0.966	no
ENSG00000135525	chr6_137081200_137082200	chr6_137554800_137556200	0.153	0.00325	0.0191	yes
ENSG00000135525	chr6_137081200_137082200	chr6_137582400_137583400	-0.0167	0.75	0.966	no
ENSG00000135525	chr6_137081200_137082200	chr6_137604600_137605600	0.0476	0.364	0.825	no
ENSG00000135525	chr6_137081200_137082200	chr6_137606000_137606600	-0.00964	0.854	0.966	no
ENSG00000146410	chr6_137081200_137082200	chr6_137084000_137085200	-0.0387	0.41	0.896	no
ENSG00000146410	chr6_137081200_137082200	chr6_137086000_137094400	0.204	1.18e-05	0.000183	yes
ENSG00000146410	chr6_137081200_137082200	chr6_137094800_137096600	-0.0148	0.753	0.966	no
ENSG00000146410	chr6_137081200_137082200	chr6_137100800_137101400	-0.00739	0.875	0.966	no
ENSG00000146410	chr6_137081200_137082200	chr6_137102200_137103800	-0.0128	0.785	0.966	no
ENSG00000146410	chr6_137081200_137082200	chr6_137414400_137429800	0.181	0.000105	0.00114	yes
ENSG00000146410	chr6_137081200_137082200	chr6_137486200_137490000	0.182	9.75e-05	0.00107	yes
ENSG00000146410	chr6_137081200_137082200	chr6_137491200_137495200	0.0511	0.277	0.67	no
ENSG00000146410	chr6_137081200_137082200	chr6_137543400_137544400	-0.00739	0.875	0.966	no
ENSG00000146410	chr6_137081200_137082200	chr6_137544800_137546600	0.0634	0.177	0.472	no
ENSG00000146410	chr6_137081200_137082200	chr6_137548600_137550600	0.0476	0.311	0.732	no
ENSG00000146410	chr6_137081200_137082200	chr6_137554800_137556200	0.138	0.00308	0.0183	yes
ENSG00000197442	chr6_137081200_137082200	chr6_137084000_137085200	0.0111	0.226	0.572	no
ENSG00000197442	chr6_137081200_137082200	chr6_137086000_137094400	0.0621	1.4e-11	1.27e-09	yes
ENSG00000197442	chr6_137081200_137082200	chr6_137094800_137096600	0.0168	0.0682	0.221	no
ENSG00000197442	chr6_137081200_137082200	chr6_137100800_137101400	0.00529	0.565	0.966	no
ENSG00000197442	chr6_137081200_137082200	chr6_137102200_137103800	0.0102	0.269	0.654	no
ENSG00000197442	chr6_137081200_137082200	chr6_137414400_137429800	0.0654	1.08e-12	1.26e-10	yes
ENSG00000197442	chr6_137081200_137082200	chr6_137486200_137490000	0.0505	4.03e-08	1.42e-06	yes
ENSG00000197442	chr6_137081200_137082200	chr6_137491200_137495200	0.0388	2.45e-05	0.000337	no
ENSG00000197442	chr6_137081200_137082200	chr6_137523200_137523600	-0.00399	0.665	0.966	no
ENSG00000197442	chr6_137081200_137082200	chr6_137543400_137544400	0.0176	0.0558	0.188	no
ENSG00000197442	chr6_137081200_137082200	chr6_137544800_137546600	0.0182	0.0474	0.166	no
ENSG00000197442	chr6_137081200_137082200	chr6_137548600_137550600	0.0284	0.00204	0.0131	no
ENSG00000197442	chr6_137081200_137082200	chr6_137554800_137556200	0.0318	0.000535	0.00436	no
ENSG00000197442	chr6_137081200_137082200	chr6_137582400_137583400	-0.00108	0.907	0.966	no
ENSG00000197442	chr6_137081200_137082200	chr6_137604600_137605600	0.0355	0.000113	0.00121	no
ENSG00000197442	chr6_137081200_137082200	chr6_137606000_137606600	0.0304	0.000961	0.00706	no
ENSG00000197442	chr6_137081200_137082200	chr6_137951800_137953600	0.0268	0.00353	0.0204	no
ENSG00000197442	chr6_137081200_137082200	chr6_138027200_138029800	0.03	0.00109	0.00782	no
ENSG00000197442	chr6_137081200_137082200	chr6_138043800_138044400	0.0272	0.00307	0.0182	no
ENSG00000197442	chr6_137081200_137082200	chr6_138066200_138067600	0.013	0.157	0.429	no
ENSG00000197442	chr6_137081200_137082200	chr6_138075200_138076600	0.0467	3.81e-07	9.84e-06	no
ENSG00000197442	chr6_137081200_137082200	chr6_138088800_138091600	0.0324	0.000421	0.00359	no
ENSG00000197442	chr6_137081200_137082200	chr6_138111000_138112800	0.0404	1.08e-05	0.00017	no
ENSG00000027697	chr6_137084000_137085200	chr6_137086000_137094400	0.105	4.61e-10	2.84e-08	yes
ENSG00000027697	chr6_137084000_137085200	chr6_137094800_137096600	0.0804	2.04e-06	4.12e-05	yes
ENSG00000027697	chr6_137084000_137085200	chr6_137100800_137101400	0.0457	0.00692	0.0352	no
ENSG00000027697	chr6_137084000_137085200	chr6_137102200_137103800	0.00721	0.671	0.966	no
ENSG00000027697	chr6_137084000_137085200	chr6_137414400_137429800	0.113	2.07e-11	1.81e-09	yes
ENSG00000027697	chr6_137084000_137085200	chr6_137486200_137490000	0.0836	7.75e-07	1.81e-05	yes
ENSG00000027697	chr6_137084000_137085200	chr6_137491200_137495200	0.0142	0.401	0.883	no
ENSG00000027697	chr6_137084000_137085200	chr6_137523200_137523600	0.0384	0.0233	0.0937	no
ENSG00000027697	chr6_137084000_137085200	chr6_137543400_137544400	0.0384	0.0233	0.0937	no
ENSG00000027697	chr6_137084000_137085200	chr6_137544800_137546600	0.0437	0.00984	0.0468	no
ENSG00000027697	chr6_137084000_137085200	chr6_137548600_137550600	0.0595	0.000438	0.0037	yes
ENSG00000027697	chr6_137084000_137085200	chr6_137554800_137556200	0.00014	0.993	0.994	no
ENSG00000027697	chr6_137084000_137085200	chr6_137582400_137583400	0.0229	0.176	0.47	no
ENSG00000027697	chr6_137084000_137085200	chr6_137604600_137605600	0.0258	0.128	0.364	no
ENSG00000027697	chr6_137084000_137085200	chr6_137606000_137606600	-0.00573	0.735	0.966	no
ENSG00000027697	chr6_137084000_137085200	chr6_137951800_137953600	0.0439	0.00954	0.0456	no
ENSG00000027697	chr6_137084000_137085200	chr6_138027200_138029800	0.0598	0.000412	0.00352	yes
ENSG00000027697	chr6_137084000_137085200	chr6_138043800_138044400	0.0506	0.00283	0.0171	yes
ENSG00000027697	chr6_137084000_137085200	chr6_138066200_138067600	0.043	0.0112	0.0519	no
ENSG00000027697	chr6_137084000_137085200	chr6_138075200_138076600	0.0292	0.0851	0.264	no
ENSG00000027697	chr6_137084000_137085200	chr6_138088800_138091600	0.0476	0.00495	0.0269	no
ENSG00000027697	chr6_137084000_137085200	chr6_138111000_138112800	0.0828	1e-06	2.25e-05	yes
ENSG00000027697	chr6_137084000_137085200	chr6_138131800_138133400	0.0506	0.00282	0.017	yes
ENSG00000027697	chr6_137084000_137085200	chr6_138136800_138137600	0.0497	0.00337	0.0197	no
ENSG00000027697	chr6_137084000_137085200	chr6_138140800_138141600	0.0189	0.265	0.647	no
ENSG00000027697	chr6_137084000_137085200	chr6_138148800_138151200	0.0727	1.76e-05	0.000255	yes
ENSG00000027697	chr6_137084000_137085200	chr6_138195400_138198000	0.0886	1.62e-07	4.72e-06	yes
ENSG00000027697	chr6_137084000_137085200	chr6_138199800_138202800	0.0707	2.94e-05	0.000393	yes
ENSG00000027697	chr6_137084000_137085200	chr6_138224600_138225800	0.0427	0.0118	0.0542	no
ENSG00000027697	chr6_137084000_137085200	chr6_138226800_138232600	0.0533	0.00166	0.011	yes
ENSG00000027697	chr6_137084000_137085200	chr6_138240400_138242000	0.0414	0.0146	0.0644	no
ENSG00000027697	chr6_137084000_137085200	chr6_138247000_138251000	0.0802	2.14e-06	4.3e-05	yes
ENSG00000027697	chr6_137084000_137085200	chr6_138260200_138262600	0.105	5.12e-10	3.11e-08	yes
ENSG00000027697	chr6_137084000_137085200	chr6_138296200_138296800	0.0612	0.000303	0.00273	yes
ENSG00000029363	chr6_137084000_137085200	chr6_137086000_137094400	0.0647	1.36e-06	2.92e-05	yes
ENSG00000029363	chr6_137084000_137085200	chr6_137094800_137096600	0.0482	0.000322	0.00287	no
ENSG00000029363	chr6_137084000_137085200	chr6_137100800_137101400	0.00554	0.679	0.966	no
ENSG00000029363	chr6_137084000_137085200	chr6_137102200_137103800	0.0204	0.127	0.364	no
ENSG00000029363	chr6_137084000_137085200	chr6_137414400_137429800	0.0985	1.75e-13	2.42e-11	yes
ENSG00000029363	chr6_137084000_137085200	chr6_137486200_137490000	0.0597	8.08e-06	0.000133	yes
ENSG00000029363	chr6_137084000_137085200	chr6_137491200_137495200	0.0421	0.00166	0.011	no
ENSG00000029363	chr6_137084000_137085200	chr6_137523200_137523600	-0.00589	0.66	0.966	no
ENSG00000029363	chr6_137084000_137085200	chr6_137543400_137544400	-0.00645	0.63	0.966	no
ENSG00000029363	chr6_137084000_137085200	chr6_137544800_137546600	0.0458	0.000628	0.00498	no
ENSG00000029363	chr6_137084000_137085200	chr6_137548600_137550600	0.0641	1.7e-06	3.53e-05	yes
ENSG00000029363	chr6_137084000_137085200	chr6_137554800_137556200	-0.00148	0.912	0.966	no
ENSG00000029363	chr6_137084000_137085200	chr6_137582400_137583400	0.00525	0.695	0.966	no
ENSG00000029363	chr6_137084000_137085200	chr6_137604600_137605600	0.0306	0.0222	0.0901	no
ENSG00000029363	chr6_137084000_137085200	chr6_137606000_137606600	-0.00912	0.496	0.966	no
ENSG00000112357	chr6_137084000_137085200	chr6_137086000_137094400	0.08	0.0232	0.0933	no
ENSG00000112357	chr6_137084000_137085200	chr6_137094800_137096600	-0.0124	0.725	0.966	no
ENSG00000112357	chr6_137084000_137085200	chr6_137100800_137101400	0.0761	0.0308	0.117	no
ENSG00000112357	chr6_137084000_137085200	chr6_137102200_137103800	0.118	0.000825	0.00623	yes
ENSG00000112357	chr6_137084000_137085200	chr6_137414400_137429800	0.0787	0.0254	0.1	no
ENSG00000112357	chr6_137084000_137085200	chr6_137486200_137490000	0.0661	0.0607	0.201	no
ENSG00000112357	chr6_137084000_137085200	chr6_137491200_137495200	0.0655	0.063	0.208	no
ENSG00000112357	chr6_137084000_137085200	chr6_137523200_137523600	0.118	0.000825	0.00623	yes
ENSG00000112357	chr6_137084000_137085200	chr6_137543400_137544400	-0.00717	0.839	0.966	no
ENSG00000112357	chr6_137084000_137085200	chr6_137544800_137546600	0.0983	0.00523	0.0281	yes
ENSG00000112357	chr6_137084000_137085200	chr6_137548600_137550600	0.119	0.00072	0.00557	yes
ENSG00000112357	chr6_137084000_137085200	chr6_137554800_137556200	-0.0124	0.725	0.966	no
ENSG00000112357	chr6_137084000_137085200	chr6_137582400_137583400	-0.0316	0.37	0.835	no
ENSG00000112357	chr6_137084000_137085200	chr6_137604600_137605600	0.0553	0.117	0.339	no
ENSG00000112357	chr6_137084000_137085200	chr6_137606000_137606600	-0.0124	0.725	0.966	no
ENSG00000112357	chr6_137084000_137085200	chr6_137951800_137953600	0.108	0.00217	0.0137	yes
ENSG00000112357	chr6_137084000_137085200	chr6_138027200_138029800	0.085	0.0158	0.0686	no
ENSG00000112357	chr6_137084000_137085200	chr6_138043800_138044400	0.0993	0.00476	0.026	yes
ENSG00000112357	chr6_137084000_137085200	chr6_138066200_138067600	-0.044	0.212	0.545	no
ENSG00000112357	chr6_137084000_137085200	chr6_138075200_138076600	0.0437	0.215	0.55	no
ENSG00000112357	chr6_137084000_137085200	chr6_138088800_138091600	0.0708	0.0446	0.158	no
ENSG00000112357	chr6_137084000_137085200	chr6_138111000_138112800	0.00951	0.788	0.966	no
ENSG00000112357	chr6_137084000_137085200	chr6_138131800_138133400	0.113	0.00137	0.00944	yes
ENSG00000112357	chr6_137084000_137085200	chr6_138136800_138137600	0.0941	0.00754	0.0377	yes
ENSG00000112357	chr6_137084000_137085200	chr6_138140800_138141600	-0.027	0.443	0.944	no
ENSG00000135525	chr6_137084000_137085200	chr6_137086000_137094400	0.142	0.00657	0.0337	yes
ENSG00000135525	chr6_137084000_137085200	chr6_137094800_137096600	0.324	2.28e-10	1.52e-08	yes
ENSG00000135525	chr6_137084000_137085200	chr6_137100800_137101400	-0.0136	0.795	0.966	no
ENSG00000135525	chr6_137084000_137085200	chr6_137102200_137103800	0.0774	0.139	0.39	no
ENSG00000135525	chr6_137084000_137085200	chr6_137414400_137429800	0.098	0.061	0.202	no
ENSG00000135525	chr6_137084000_137085200	chr6_137486200_137490000	0.000917	0.986	0.988	no
ENSG00000135525	chr6_137084000_137085200	chr6_137491200_137495200	-0.0381	0.468	0.966	no
ENSG00000135525	chr6_137084000_137085200	chr6_137544800_137546600	-0.0136	0.795	0.966	no
ENSG00000135525	chr6_137084000_137085200	chr6_137548600_137550600	-0.0194	0.712	0.966	no
ENSG00000135525	chr6_137084000_137085200	chr6_137554800_137556200	-0.0167	0.75	0.966	no
ENSG00000135525	chr6_137084000_137085200	chr6_137582400_137583400	-0.0167	0.75	0.966	no
ENSG00000135525	chr6_137084000_137085200	chr6_137604600_137605600	0.0476	0.364	0.825	no
ENSG00000135525	chr6_137084000_137085200	chr6_137606000_137606600	-0.00964	0.854	0.966	no
ENSG00000146410	chr6_137084000_137085200	chr6_137086000_137094400	0.0239	0.611	0.966	no
ENSG00000146410	chr6_137084000_137085200	chr6_137094800_137096600	0.18	0.000116	0.00124	yes
ENSG00000146410	chr6_137084000_137085200	chr6_137100800_137101400	-0.0116	0.806	0.966	no
ENSG00000146410	chr6_137084000_137085200	chr6_137102200_137103800	-0.0201	0.67	0.966	no
ENSG00000146410	chr6_137084000_137085200	chr6_137414400_137429800	0.111	0.0179	0.0757	no
ENSG00000146410	chr6_137084000_137085200	chr6_137486200_137490000	0.072	0.125	0.358	no
ENSG00000146410	chr6_137084000_137085200	chr6_137491200_137495200	-0.0455	0.333	0.772	no
ENSG00000146410	chr6_137084000_137085200	chr6_137543400_137544400	-0.0116	0.806	0.966	no
ENSG00000146410	chr6_137084000_137085200	chr6_137544800_137546600	-0.0405	0.389	0.864	no
ENSG00000146410	chr6_137084000_137085200	chr6_137548600_137550600	0.107	0.0222	0.09	no
ENSG00000146410	chr6_137084000_137085200	chr6_137554800_137556200	0.0782	0.0955	0.289	no
ENSG00000197442	chr6_137084000_137085200	chr6_137086000_137094400	0.0674	2.21e-13	2.99e-11	yes
ENSG00000197442	chr6_137084000_137085200	chr6_137094800_137096600	0.034	0.000217	0.00207	no
ENSG00000197442	chr6_137084000_137085200	chr6_137100800_137101400	0.00836	0.363	0.823	no
ENSG00000197442	chr6_137084000_137085200	chr6_137102200_137103800	0.00866	0.347	0.795	no
ENSG00000197442	chr6_137084000_137085200	chr6_137414400_137429800	0.0794	5.46e-18	1.67e-15	yes
ENSG00000197442	chr6_137084000_137085200	chr6_137486200_137490000	0.0488	1.08e-07	3.33e-06	no
ENSG00000197442	chr6_137084000_137085200	chr6_137491200_137495200	0.0306	0.00088	0.00657	no
ENSG00000197442	chr6_137084000_137085200	chr6_137523200_137523600	0.0103	0.262	0.642	no
ENSG00000197442	chr6_137084000_137085200	chr6_137543400_137544400	0.0261	0.00447	0.0247	no
ENSG00000197442	chr6_137084000_137085200	chr6_137544800_137546600	0.0419	5.1e-06	8.98e-05	no
ENSG00000197442	chr6_137084000_137085200	chr6_137548600_137550600	0.0429	2.99e-06	5.71e-05	no
ENSG00000197442	chr6_137084000_137085200	chr6_137554800_137556200	0.003	0.745	0.966	no
ENSG00000197442	chr6_137084000_137085200	chr6_137582400_137583400	0.00887	0.335	0.775	no
ENSG00000197442	chr6_137084000_137085200	chr6_137604600_137605600	0.0326	0.000385	0.00333	no
ENSG00000197442	chr6_137084000_137085200	chr6_137606000_137606600	-0.00675	0.463	0.966	no
ENSG00000197442	chr6_137084000_137085200	chr6_137951800_137953600	0.0202	0.0283	0.109	no
ENSG00000197442	chr6_137084000_137085200	chr6_138027200_138029800	0.0355	0.000114	0.00122	no
ENSG00000197442	chr6_137084000_137085200	chr6_138043800_138044400	0.0296	0.00129	0.00896	no
ENSG00000197442	chr6_137084000_137085200	chr6_138066200_138067600	0.0209	0.0233	0.0937	no
ENSG00000197442	chr6_137084000_137085200	chr6_138075200_138076600	0.0274	0.00291	0.0174	no
ENSG00000197442	chr6_137084000_137085200	chr6_138088800_138091600	0.0381	3.48e-05	0.000452	no
ENSG00000197442	chr6_137084000_137085200	chr6_138111000_138112800	0.0482	1.61e-07	4.71e-06	no
ENSG00000027697	chr6_137086000_137094400	chr6_137094800_137096600	-0.0183	0.281	0.677	no
ENSG00000027697	chr6_137086000_137094400	chr6_137100800_137101400	-0.00641	0.705	0.966	no
ENSG00000027697	chr6_137086000_137094400	chr6_137102200_137103800	0.011	0.517	0.966	no
ENSG00000027697	chr6_137086000_137094400	chr6_137414400_137429800	0.143	2.71e-17	7.5e-15	yes
ENSG00000027697	chr6_137086000_137094400	chr6_137486200_137490000	0.0704	3.2e-05	0.000422	yes
ENSG00000027697	chr6_137086000_137094400	chr6_137491200_137495200	0.0537	0.00151	0.0102	yes
ENSG00000027697	chr6_137086000_137094400	chr6_137523200_137523600	-0.00943	0.578	0.966	no
ENSG00000027697	chr6_137086000_137094400	chr6_137543400_137544400	0.0891	1.38e-07	4.13e-06	yes
ENSG00000027697	chr6_137086000_137094400	chr6_137544800_137546600	0.0816	1.42e-06	3.03e-05	yes
ENSG00000027697	chr6_137086000_137094400	chr6_137548600_137550600	0.0587	0.000531	0.00434	yes
ENSG00000027697	chr6_137086000_137094400	chr6_137554800_137556200	0.0262	0.123	0.353	no
ENSG00000027697	chr6_137086000_137094400	chr6_137582400_137583400	0.0167	0.323	0.754	no
ENSG00000027697	chr6_137086000_137094400	chr6_137604600_137605600	0.00713	0.674	0.966	no
ENSG00000027697	chr6_137086000_137094400	chr6_137606000_137606600	0.0298	0.0791	0.249	no
ENSG00000027697	chr6_137086000_137094400	chr6_137951800_137953600	0.0187	0.269	0.655	no
ENSG00000027697	chr6_137086000_137094400	chr6_138027200_138029800	0.0888	1.52e-07	4.47e-06	yes
ENSG00000027697	chr6_137086000_137094400	chr6_138043800_138044400	0.064	0.000157	0.00159	yes
ENSG00000027697	chr6_137086000_137094400	chr6_138066200_138067600	0.058	0.000611	0.00487	yes
ENSG00000027697	chr6_137086000_137094400	chr6_138075200_138076600	0.0199	0.241	0.602	no
ENSG00000027697	chr6_137086000_137094400	chr6_138088800_138091600	0.0991	4.55e-09	2.13e-07	yes
ENSG00000027697	chr6_137086000_137094400	chr6_138111000_138112800	0.0913	6.79e-08	2.23e-06	yes
ENSG00000027697	chr6_137086000_137094400	chr6_138131800_138133400	0.0868	2.85e-07	7.68e-06	yes
ENSG00000027697	chr6_137086000_137094400	chr6_138136800_138137600	0.0492	0.00367	0.0211	no
ENSG00000027697	chr6_137086000_137094400	chr6_138140800_138141600	0.00839	0.62	0.966	no
ENSG00000027697	chr6_137086000_137094400	chr6_138148800_138151200	0.108	1.8e-10	1.24e-08	yes
ENSG00000027697	chr6_137086000_137094400	chr6_138195400_138198000	0.0939	2.86e-08	1.06e-06	yes
ENSG00000027697	chr6_137086000_137094400	chr6_138199800_138202800	0.0547	0.00124	0.00871	yes
ENSG00000027697	chr6_137086000_137094400	chr6_138224600_138225800	0.0637	0.00017	0.00169	yes
ENSG00000027697	chr6_137086000_137094400	chr6_138226800_138232600	0.0394	0.0201	0.0832	no
ENSG00000027697	chr6_137086000_137094400	chr6_138240400_138242000	0.0242	0.153	0.421	no
ENSG00000027697	chr6_137086000_137094400	chr6_138247000_138251000	0.115	8.05e-12	7.73e-10	yes
ENSG00000027697	chr6_137086000_137094400	chr6_138260200_138262600	0.124	2.48e-13	3.32e-11	yes
ENSG00000027697	chr6_137086000_137094400	chr6_138296200_138296800	0.0432	0.0108	0.0504	no
ENSG00000029363	chr6_137086000_137094400	chr6_137094800_137096600	0.00594	0.658	0.966	no
ENSG00000029363	chr6_137086000_137094400	chr6_137100800_137101400	0.00996	0.457	0.963	no
ENSG00000029363	chr6_137086000_137094400	chr6_137102200_137103800	0.00585	0.663	0.966	no
ENSG00000029363	chr6_137086000_137094400	chr6_137414400_137429800	0.15	1.55e-29	1.55e-26	yes
ENSG00000029363	chr6_137086000_137094400	chr6_137486200_137490000	0.0791	3.43e-09	1.66e-07	yes
ENSG00000029363	chr6_137086000_137094400	chr6_137491200_137495200	0.0649	1.26e-06	2.73e-05	yes
ENSG00000029363	chr6_137086000_137094400	chr6_137523200_137523600	-0.00805	0.548	0.966	no
ENSG00000029363	chr6_137086000_137094400	chr6_137543400_137544400	0.0349	0.00924	0.0445	no
ENSG00000029363	chr6_137086000_137094400	chr6_137544800_137546600	0.055	4.05e-05	0.000514	yes
ENSG00000029363	chr6_137086000_137094400	chr6_137548600_137550600	0.0582	1.36e-05	0.000206	yes
ENSG00000029363	chr6_137086000_137094400	chr6_137554800_137556200	0.0585	1.22e-05	0.000188	yes
ENSG00000029363	chr6_137086000_137094400	chr6_137582400_137583400	0.0401	0.00278	0.0168	no
ENSG00000029363	chr6_137086000_137094400	chr6_137604600_137605600	0.0284	0.0337	0.126	no
ENSG00000029363	chr6_137086000_137094400	chr6_137606000_137606600	0.0339	0.0114	0.0528	no
ENSG00000112357	chr6_137086000_137094400	chr6_137094800_137096600	-0.0204	0.562	0.966	no
ENSG00000112357	chr6_137086000_137094400	chr6_137100800_137101400	-0.0236	0.503	0.966	no
ENSG00000112357	chr6_137086000_137094400	chr6_137102200_137103800	0.0663	0.06	0.2	no
ENSG00000112357	chr6_137086000_137094400	chr6_137414400_137429800	0.179	3.33e-07	8.77e-06	yes
ENSG00000112357	chr6_137086000_137094400	chr6_137486200_137490000	0.035	0.321	0.751	no
ENSG00000112357	chr6_137086000_137094400	chr6_137491200_137495200	0.0718	0.0416	0.149	no
ENSG00000112357	chr6_137086000_137094400	chr6_137523200_137523600	-0.0167	0.637	0.966	no
ENSG00000112357	chr6_137086000_137094400	chr6_137543400_137544400	-0.0118	0.738	0.966	no
ENSG00000112357	chr6_137086000_137094400	chr6_137544800_137546600	0.0891	0.0114	0.0526	no
ENSG00000112357	chr6_137086000_137094400	chr6_137548600_137550600	0.0503	0.154	0.421	no
ENSG00000112357	chr6_137086000_137094400	chr6_137554800_137556200	0.0473	0.179	0.477	no
ENSG00000112357	chr6_137086000_137094400	chr6_137582400_137583400	0.00246	0.944	0.966	no
ENSG00000112357	chr6_137086000_137094400	chr6_137604600_137605600	0.00534	0.88	0.966	no
ENSG00000112357	chr6_137086000_137094400	chr6_137606000_137606600	0.115	0.00106	0.00767	yes
ENSG00000112357	chr6_137086000_137094400	chr6_137951800_137953600	0.133	0.000152	0.00154	yes
ENSG00000112357	chr6_137086000_137094400	chr6_138027200_138029800	0.0401	0.256	0.63	no
ENSG00000112357	chr6_137086000_137094400	chr6_138043800_138044400	0.043	0.222	0.565	no
ENSG00000112357	chr6_137086000_137094400	chr6_138066200_138067600	0.0476	0.177	0.472	no
ENSG00000112357	chr6_137086000_137094400	chr6_138075200_138076600	0.00816	0.817	0.966	no
ENSG00000112357	chr6_137086000_137094400	chr6_138088800_138091600	0.149	2.12e-05	0.000298	yes
ENSG00000112357	chr6_137086000_137094400	chr6_138111000_138112800	0.163	3.29e-06	6.19e-05	yes
ENSG00000112357	chr6_137086000_137094400	chr6_138131800_138133400	0.0908	0.00994	0.0472	yes
ENSG00000112357	chr6_137086000_137094400	chr6_138136800_138137600	0.0841	0.017	0.0726	no
ENSG00000112357	chr6_137086000_137094400	chr6_138140800_138141600	0.0819	0.02	0.083	no
ENSG00000135525	chr6_137086000_137094400	chr6_137094800_137096600	-0.0305	0.561	0.966	no
ENSG00000135525	chr6_137086000_137094400	chr6_137100800_137101400	0.0981	0.0608	0.202	no
ENSG00000135525	chr6_137086000_137094400	chr6_137102200_137103800	0.136	0.00928	0.0446	yes
ENSG00000135525	chr6_137086000_137094400	chr6_137414400_137429800	0.148	0.00462	0.0254	yes
ENSG00000135525	chr6_137086000_137094400	chr6_137486200_137490000	0.065	0.215	0.549	no
ENSG00000135525	chr6_137086000_137094400	chr6_137491200_137495200	0.0221	0.673	0.966	no
ENSG00000135525	chr6_137086000_137094400	chr6_137544800_137546600	-0.0249	0.635	0.966	no
ENSG00000135525	chr6_137086000_137094400	chr6_137548600_137550600	-0.0353	0.501	0.966	no
ENSG00000135525	chr6_137086000_137094400	chr6_137554800_137556200	0.07	0.181	0.481	no
ENSG00000135525	chr6_137086000_137094400	chr6_137582400_137583400	0.171	0.00105	0.00761	yes
ENSG00000135525	chr6_137086000_137094400	chr6_137604600_137605600	0.0336	0.522	0.966	no
ENSG00000135525	chr6_137086000_137094400	chr6_137606000_137606600	-0.0176	0.738	0.966	no
ENSG00000146410	chr6_137086000_137094400	chr6_137094800_137096600	-0.0292	0.534	0.966	no
ENSG00000146410	chr6_137086000_137094400	chr6_137100800_137101400	-0.0146	0.757	0.966	no
ENSG00000146410	chr6_137086000_137094400	chr6_137102200_137103800	0.0706	0.133	0.375	no
ENSG00000146410	chr6_137086000_137094400	chr6_137414400_137429800	0.174	0.000191	0.00187	yes
ENSG00000146410	chr6_137086000_137094400	chr6_137486200_137490000	0.15	0.00137	0.00942	yes
ENSG00000146410	chr6_137086000_137094400	chr6_137491200_137495200	-0.0139	0.768	0.966	no
ENSG00000146410	chr6_137086000_137094400	chr6_137543400_137544400	-0.0146	0.757	0.966	no
ENSG00000146410	chr6_137086000_137094400	chr6_137544800_137546600	0.143	0.00229	0.0143	yes
ENSG00000146410	chr6_137086000_137094400	chr6_137548600_137550600	0.151	0.0012	0.00845	yes
ENSG00000146410	chr6_137086000_137094400	chr6_137554800_137556200	0.0539	0.251	0.621	no
ENSG00000197442	chr6_137086000_137094400	chr6_137094800_137096600	0.0116	0.206	0.532	no
ENSG00000197442	chr6_137086000_137094400	chr6_137100800_137101400	0.00609	0.508	0.966	no
ENSG00000197442	chr6_137086000_137094400	chr6_137102200_137103800	0.0184	0.0458	0.161	no
ENSG00000197442	chr6_137086000_137094400	chr6_137414400_137429800	0.107	1.99e-31	2.22e-28	yes
ENSG00000197442	chr6_137086000_137094400	chr6_137486200_137490000	0.0702	2.06e-14	3.43e-12	yes
ENSG00000197442	chr6_137086000_137094400	chr6_137491200_137495200	0.0551	1.99e-09	1.03e-07	yes
ENSG00000197442	chr6_137086000_137094400	chr6_137523200_137523600	-0.00777	0.398	0.879	no
ENSG00000197442	chr6_137086000_137094400	chr6_137543400_137544400	0.0384	2.94e-05	0.000393	no
ENSG00000197442	chr6_137086000_137094400	chr6_137544800_137546600	0.0519	1.68e-08	6.65e-07	yes
ENSG00000197442	chr6_137086000_137094400	chr6_137548600_137550600	0.0371	5.36e-05	0.000649	no
ENSG00000197442	chr6_137086000_137094400	chr6_137554800_137556200	0.0266	0.00387	0.022	no
ENSG00000197442	chr6_137086000_137094400	chr6_137582400_137583400	0.0308	0.00081	0.00614	no
ENSG00000197442	chr6_137086000_137094400	chr6_137604600_137605600	0.0123	0.18	0.478	no
ENSG00000197442	chr6_137086000_137094400	chr6_137606000_137606600	0.0188	0.0412	0.148	no
ENSG00000197442	chr6_137086000_137094400	chr6_137951800_137953600	0.0204	0.0269	0.105	no
ENSG00000197442	chr6_137086000_137094400	chr6_138027200_138029800	0.0437	2.02e-06	4.1e-05	no
ENSG00000197442	chr6_137086000_137094400	chr6_138043800_138044400	0.0398	1.47e-05	0.00022	no
ENSG00000197442	chr6_137086000_137094400	chr6_138066200_138067600	0.0432	2.65e-06	5.15e-05	no
ENSG00000197442	chr6_137086000_137094400	chr6_138075200_138076600	0.01	0.276	0.668	no
ENSG00000197442	chr6_137086000_137094400	chr6_138088800_138091600	0.0754	2.17e-16	5.12e-14	yes
ENSG00000197442	chr6_137086000_137094400	chr6_138111000_138112800	0.0603	5.23e-11	4.12e-09	yes
ENSG00000027697	chr6_137094800_137096600	chr6_137100800_137101400	-0.005	0.768	0.966	no
ENSG00000027697	chr6_137094800_137096600	chr6_137102200_137103800	-0.00474	0.78	0.966	no
ENSG00000027697	chr6_137094800_137096600	chr6_137414400_137429800	0.00448	0.791	0.966	no
ENSG00000027697	chr6_137094800_137096600	chr6_137486200_137490000	0.0131	0.44	0.94	no
ENSG00000027697	chr6_137094800_137096600	chr6_137491200_137495200	0.0268	0.114	0.333	no
ENSG00000027697	chr6_137094800_137096600	chr6_137523200_137523600	-0.00223	0.895	0.966	no
ENSG00000027697	chr6_137094800_137096600	chr6_137543400_137544400	-0.00223	0.895	0.966	no
ENSG00000027697	chr6_137094800_137096600	chr6_137544800_137546600	-0.00878	0.604	0.966	no
ENSG00000027697	chr6_137094800_137096600	chr6_137548600_137550600	-0.0103	0.544	0.966	no
ENSG00000027697	chr6_137094800_137096600	chr6_137554800_137556200	0.0442	0.0091	0.0439	no
ENSG00000027697	chr6_137094800_137096600	chr6_137582400_137583400	-0.00848	0.617	0.966	no
ENSG00000027697	chr6_137094800_137096600	chr6_137604600_137605600	0.0215	0.204	0.527	no
ENSG00000027697	chr6_137094800_137096600	chr6_137606000_137606600	-0.00193	0.909	0.966	no
ENSG00000027697	chr6_137094800_137096600	chr6_137951800_137953600	-0.00643	0.704	0.966	no
ENSG00000027697	chr6_137094800_137096600	chr6_138027200_138029800	0.0418	0.0137	0.0611	no
ENSG00000027697	chr6_137094800_137096600	chr6_138043800_138044400	-0.00709	0.676	0.966	no
ENSG00000027697	chr6_137094800_137096600	chr6_138066200_138067600	0.0338	0.0463	0.162	no
ENSG00000027697	chr6_137094800_137096600	chr6_138075200_138076600	0.0396	0.0193	0.0807	no
ENSG00000027697	chr6_137094800_137096600	chr6_138088800_138091600	0.0178	0.294	0.701	no
ENSG00000027697	chr6_137094800_137096600	chr6_138111000_138112800	0.0459	0.00669	0.0343	no
ENSG00000027697	chr6_137094800_137096600	chr6_138131800_138133400	-0.0129	0.447	0.948	no
ENSG00000027697	chr6_137094800_137096600	chr6_138136800_138137600	0.0224	0.186	0.49	no
ENSG00000027697	chr6_137094800_137096600	chr6_138140800_138141600	0.0318	0.0604	0.201	no
ENSG00000027697	chr6_137094800_137096600	chr6_138148800_138151200	0.0165	0.33	0.766	no
ENSG00000027697	chr6_137094800_137096600	chr6_138195400_138198000	-0.0124	0.464	0.966	no
ENSG00000027697	chr6_137094800_137096600	chr6_138199800_138202800	0.00426	0.801	0.966	no
ENSG00000027697	chr6_137094800_137096600	chr6_138224600_138225800	0.0266	0.116	0.338	no
ENSG00000027697	chr6_137094800_137096600	chr6_138226800_138232600	0.0535	0.00158	0.0106	yes
ENSG00000027697	chr6_137094800_137096600	chr6_138240400_138242000	0.0192	0.258	0.633	no
ENSG00000027697	chr6_137094800_137096600	chr6_138247000_138251000	0.00676	0.69	0.966	no
ENSG00000027697	chr6_137094800_137096600	chr6_138260200_138262600	0.00556	0.743	0.966	no
ENSG00000027697	chr6_137094800_137096600	chr6_138296200_138296800	0.0856	4.22e-07	1.07e-05	yes
ENSG00000029363	chr6_137094800_137096600	chr6_137100800_137101400	-0.00358	0.789	0.966	no
ENSG00000029363	chr6_137094800_137096600	chr6_137102200_137103800	-0.005	0.709	0.966	no
ENSG00000029363	chr6_137094800_137096600	chr6_137414400_137429800	0.0179	0.182	0.483	no
ENSG00000029363	chr6_137094800_137096600	chr6_137486200_137490000	0.0366	0.00634	0.0328	no
ENSG00000029363	chr6_137094800_137096600	chr6_137491200_137495200	0.0199	0.137	0.385	no
ENSG00000029363	chr6_137094800_137096600	chr6_137523200_137523600	-0.00189	0.888	0.966	no
ENSG00000029363	chr6_137094800_137096600	chr6_137543400_137544400	-0.00207	0.877	0.966	no
ENSG00000029363	chr6_137094800_137096600	chr6_137544800_137546600	-0.00779	0.561	0.966	no
ENSG00000029363	chr6_137094800_137096600	chr6_137548600_137550600	-0.00868	0.517	0.966	no
ENSG00000029363	chr6_137094800_137096600	chr6_137554800_137556200	0.0345	0.0101	0.0476	no
ENSG00000029363	chr6_137094800_137096600	chr6_137582400_137583400	-0.00802	0.549	0.966	no
ENSG00000029363	chr6_137094800_137096600	chr6_137604600_137605600	0.013	0.33	0.766	no
ENSG00000029363	chr6_137094800_137096600	chr6_137606000_137606600	-0.00292	0.827	0.966	no
ENSG00000112357	chr6_137094800_137096600	chr6_137100800_137101400	-0.00432	0.903	0.966	no
ENSG00000112357	chr6_137094800_137096600	chr6_137102200_137103800	-0.00305	0.931	0.966	no
ENSG00000112357	chr6_137094800_137096600	chr6_137414400_137429800	-0.0344	0.329	0.765	no
ENSG00000112357	chr6_137094800_137096600	chr6_137486200_137490000	-0.0196	0.579	0.966	no
ENSG00000112357	chr6_137094800_137096600	chr6_137491200_137495200	-0.0116	0.742	0.966	no
ENSG00000112357	chr6_137094800_137096600	chr6_137523200_137523600	-0.00305	0.931	0.966	no
ENSG00000112357	chr6_137094800_137096600	chr6_137543400_137544400	-0.00215	0.951	0.967	no
ENSG00000112357	chr6_137094800_137096600	chr6_137544800_137546600	-0.00924	0.793	0.966	no
ENSG00000112357	chr6_137094800_137096600	chr6_137548600_137550600	-0.00813	0.818	0.966	no
ENSG00000112357	chr6_137094800_137096600	chr6_137554800_137556200	-0.00374	0.916	0.966	no
ENSG00000112357	chr6_137094800_137096600	chr6_137582400_137583400	-0.0095	0.788	0.966	no
ENSG00000112357	chr6_137094800_137096600	chr6_137604600_137605600	-0.00924	0.793	0.966	no
ENSG00000112357	chr6_137094800_137096600	chr6_137606000_137606600	-0.00374	0.916	0.966	no
ENSG00000112357	chr6_137094800_137096600	chr6_137951800_137953600	-0.00612	0.862	0.966	no
ENSG00000112357	chr6_137094800_137096600	chr6_138027200_138029800	0.0717	0.0417	0.15	no
ENSG00000112357	chr6_137094800_137096600	chr6_138043800_138044400	-0.0065	0.854	0.966	no
ENSG00000112357	chr6_137094800_137096600	chr6_138066200_138067600	-0.0132	0.708	0.966	no
ENSG00000112357	chr6_137094800_137096600	chr6_138075200_138076600	0.199	1.13e-08	4.72e-07	yes
ENSG00000112357	chr6_137094800_137096600	chr6_138088800_138091600	-0.0112	0.752	0.966	no
ENSG00000112357	chr6_137094800_137096600	chr6_138111000_138112800	-0.0143	0.685	0.966	no
ENSG00000112357	chr6_137094800_137096600	chr6_138131800_138133400	-0.013	0.712	0.966	no
ENSG00000112357	chr6_137094800_137096600	chr6_138136800_138137600	-0.0095	0.788	0.966	no
ENSG00000112357	chr6_137094800_137096600	chr6_138140800_138141600	-0.00813	0.818	0.966	no
ENSG00000135525	chr6_137094800_137096600	chr6_137100800_137101400	-0.00674	0.898	0.966	no
ENSG00000135525	chr6_137094800_137096600	chr6_137102200_137103800	-0.0136	0.796	0.966	no
ENSG00000135525	chr6_137094800_137096600	chr6_137414400_137429800	0.0141	0.788	0.966	no
ENSG00000135525	chr6_137094800_137096600	chr6_137486200_137490000	0.0833	0.112	0.327	no
ENSG00000135525	chr6_137094800_137096600	chr6_137491200_137495200	-0.0188	0.72	0.966	no
ENSG00000135525	chr6_137094800_137096600	chr6_137544800_137546600	-0.00674	0.898	0.966	no
ENSG00000135525	chr6_137094800_137096600	chr6_137548600_137550600	-0.00956	0.855	0.966	no
ENSG00000135525	chr6_137094800_137096600	chr6_137554800_137556200	-0.00826	0.875	0.966	no
ENSG00000135525	chr6_137094800_137096600	chr6_137582400_137583400	-0.00826	0.875	0.966	no
ENSG00000135525	chr6_137094800_137096600	chr6_137604600_137605600	-0.0174	0.739	0.966	no
ENSG00000135525	chr6_137094800_137096600	chr6_137606000_137606600	-0.00476	0.928	0.966	no
ENSG00000146410	chr6_137094800_137096600	chr6_137100800_137101400	-0.00442	0.925	0.966	no
ENSG00000146410	chr6_137094800_137096600	chr6_137102200_137103800	-0.00767	0.87	0.966	no
ENSG00000146410	chr6_137094800_137096600	chr6_137414400_137429800	0.0941	0.0448	0.158	no
ENSG00000146410	chr6_137094800_137096600	chr6_137486200_137490000	-0.032	0.496	0.966	no
ENSG00000146410	chr6_137094800_137096600	chr6_137491200_137495200	-0.0174	0.711	0.966	no
ENSG00000146410	chr6_137094800_137096600	chr6_137543400_137544400	-0.00442	0.925	0.966	no
ENSG00000146410	chr6_137094800_137096600	chr6_137544800_137546600	-0.0155	0.742	0.966	no
ENSG00000146410	chr6_137094800_137096600	chr6_137548600_137550600	-0.018	0.702	0.966	no
ENSG00000146410	chr6_137094800_137096600	chr6_137554800_137556200	0.243	1.47e-07	4.36e-06	yes
ENSG00000197442	chr6_137094800_137096600	chr6_137100800_137101400	-0.00322	0.726	0.966	no
ENSG00000197442	chr6_137094800_137096600	chr6_137102200_137103800	-0.00414	0.652	0.966	no
ENSG00000197442	chr6_137094800_137096600	chr6_137414400_137429800	0.0248	0.00704	0.0357	no
ENSG00000197442	chr6_137094800_137096600	chr6_137486200_137490000	0.0232	0.0116	0.0534	no
ENSG00000197442	chr6_137094800_137096600	chr6_137491200_137495200	0.00872	0.343	0.789	no
ENSG00000197442	chr6_137094800_137096600	chr6_137523200_137523600	-0.00183	0.842	0.966	no
ENSG00000197442	chr6_137094800_137096600	chr6_137543400_137544400	-0.00183	0.842	0.966	no
ENSG00000197442	chr6_137094800_137096600	chr6_137544800_137546600	0.00741	0.42	0.912	no
ENSG00000197442	chr6_137094800_137096600	chr6_137548600_137550600	-0.00727	0.429	0.924	no
ENSG00000197442	chr6_137094800_137096600	chr6_137554800_137556200	0.0177	0.0537	0.183	no
ENSG00000197442	chr6_137094800_137096600	chr6_137582400_137583400	-0.00632	0.492	0.966	no
ENSG00000197442	chr6_137094800_137096600	chr6_137604600_137605600	0.0172	0.0614	0.203	no
ENSG00000197442	chr6_137094800_137096600	chr6_137606000_137606600	-0.00225	0.807	0.966	no
ENSG00000197442	chr6_137094800_137096600	chr6_137951800_137953600	0.0151	0.0999	0.3	no
ENSG00000197442	chr6_137094800_137096600	chr6_138027200_138029800	0.0278	0.00253	0.0156	no
ENSG00000197442	chr6_137094800_137096600	chr6_138043800_138044400	-0.00518	0.573	0.966	no
ENSG00000197442	chr6_137094800_137096600	chr6_138066200_138067600	0.0268	0.00361	0.0208	no
ENSG00000197442	chr6_137094800_137096600	chr6_138075200_138076600	0.0478	1.97e-07	5.59e-06	no
ENSG00000197442	chr6_137094800_137096600	chr6_138088800_138091600	0.0134	0.146	0.404	no
ENSG00000197442	chr6_137094800_137096600	chr6_138111000_138112800	0.0197	0.032	0.121	no
ENSG00000027697	chr6_137100800_137101400	chr6_137102200_137103800	-0.00548	0.747	0.966	no
ENSG00000027697	chr6_137100800_137101400	chr6_137414400_137429800	0.0111	0.511	0.966	no
ENSG00000027697	chr6_137100800_137101400	chr6_137486200_137490000	0.0479	0.0047	0.0257	no
ENSG00000027697	chr6_137100800_137101400	chr6_137491200_137495200	-0.0169	0.319	0.747	no
ENSG00000027697	chr6_137100800_137101400	chr6_137523200_137523600	-0.00258	0.879	0.966	no
ENSG00000027697	chr6_137100800_137101400	chr6_137543400_137544400	0.11	8.74e-11	6.49e-09	yes
ENSG00000027697	chr6_137100800_137101400	chr6_137544800_137546600	0.0478	0.00478	0.0261	no
ENSG00000027697	chr6_137100800_137101400	chr6_137548600_137550600	-0.0119	0.484	0.966	no
ENSG00000027697	chr6_137100800_137101400	chr6_137554800_137556200	-0.00672	0.692	0.966	no
ENSG00000027697	chr6_137100800_137101400	chr6_137582400_137583400	0.0201	0.234	0.588	no
ENSG00000027697	chr6_137100800_137101400	chr6_137604600_137605600	-0.011	0.518	0.966	no
ENSG00000027697	chr6_137100800_137101400	chr6_137606000_137606600	-0.00223	0.895	0.966	no
ENSG00000027697	chr6_137100800_137101400	chr6_137951800_137953600	-0.00743	0.661	0.966	no
ENSG00000027697	chr6_137100800_137101400	chr6_138027200_138029800	0.0149	0.378	0.846	no
ENSG00000027697	chr6_137100800_137101400	chr6_138043800_138044400	-0.00819	0.629	0.966	no
ENSG00000027697	chr6_137100800_137101400	chr6_138066200_138067600	0.00536	0.752	0.966	no
ENSG00000027697	chr6_137100800_137101400	chr6_138075200_138076600	0.0325	0.055	0.186	no
ENSG00000027697	chr6_137100800_137101400	chr6_138088800_138091600	-0.0121	0.476	0.966	no
ENSG00000027697	chr6_137100800_137101400	chr6_138111000_138112800	0.000323	0.985	0.986	no
ENSG00000027697	chr6_137100800_137101400	chr6_138131800_138133400	0.00522	0.758	0.966	no
ENSG00000027697	chr6_137100800_137101400	chr6_138136800_138137600	0.0442	0.00906	0.0438	no
ENSG00000027697	chr6_137100800_137101400	chr6_138140800_138141600	-0.00859	0.612	0.966	no
ENSG00000027697	chr6_137100800_137101400	chr6_138148800_138151200	-0.00582	0.731	0.966	no
ENSG00000027697	chr6_137100800_137101400	chr6_138195400_138198000	-0.0144	0.397	0.877	no
ENSG00000027697	chr6_137100800_137101400	chr6_138199800_138202800	0.0334	0.0488	0.169	no
ENSG00000027697	chr6_137100800_137101400	chr6_138224600_138225800	-0.0169	0.317	0.744	no
ENSG00000027697	chr6_137100800_137101400	chr6_138226800_138232600	-0.0155	0.359	0.816	no
ENSG00000027697	chr6_137100800_137101400	chr6_138240400_138242000	0.0137	0.418	0.909	no
ENSG00000027697	chr6_137100800_137101400	chr6_138247000_138251000	-0.000547	0.974	0.978	no
ENSG00000027697	chr6_137100800_137101400	chr6_138260200_138262600	0.000528	0.975	0.978	no
ENSG00000027697	chr6_137100800_137101400	chr6_138296200_138296800	-0.00732	0.666	0.966	no
ENSG00000029363	chr6_137100800_137101400	chr6_137102200_137103800	-0.00453	0.736	0.966	no
ENSG00000029363	chr6_137100800_137101400	chr6_137414400_137429800	0.0261	0.051	0.175	no
ENSG00000029363	chr6_137100800_137101400	chr6_137486200_137490000	0.044	0.00102	0.00741	no
ENSG00000029363	chr6_137100800_137101400	chr6_137491200_137495200	-0.0106	0.427	0.922	no
ENSG00000029363	chr6_137100800_137101400	chr6_137523200_137523600	-0.00171	0.899	0.966	no
ENSG00000029363	chr6_137100800_137101400	chr6_137543400_137544400	0.0946	1.51e-12	1.71e-10	yes
ENSG00000029363	chr6_137100800_137101400	chr6_137544800_137546600	0.0189	0.158	0.431	no
ENSG00000029363	chr6_137100800_137101400	chr6_137548600_137550600	-0.00785	0.558	0.966	no
ENSG00000029363	chr6_137100800_137101400	chr6_137554800_137556200	-0.00419	0.755	0.966	no
ENSG00000029363	chr6_137100800_137101400	chr6_137582400_137583400	0.018	0.18	0.477	no
ENSG00000029363	chr6_137100800_137101400	chr6_137604600_137605600	-0.00769	0.566	0.966	no
ENSG00000029363	chr6_137100800_137101400	chr6_137606000_137606600	-0.00264	0.844	0.966	no
ENSG00000112357	chr6_137100800_137101400	chr6_137102200_137103800	-0.00352	0.92	0.966	no
ENSG00000112357	chr6_137100800_137101400	chr6_137414400_137429800	0.0428	0.224	0.569	no
ENSG00000112357	chr6_137100800_137101400	chr6_137486200_137490000	0.0382	0.279	0.674	no
ENSG00000112357	chr6_137100800_137101400	chr6_137491200_137495200	-0.0134	0.704	0.966	no
ENSG00000112357	chr6_137100800_137101400	chr6_137523200_137523600	-0.00352	0.92	0.966	no
ENSG00000112357	chr6_137100800_137101400	chr6_137543400_137544400	-0.00249	0.944	0.966	no
ENSG00000112357	chr6_137100800_137101400	chr6_137544800_137546600	-0.0107	0.762	0.966	no
ENSG00000112357	chr6_137100800_137101400	chr6_137548600_137550600	-0.00939	0.79	0.966	no
ENSG00000112357	chr6_137100800_137101400	chr6_137554800_137556200	-0.00432	0.903	0.966	no
ENSG00000112357	chr6_137100800_137101400	chr6_137582400_137583400	-0.011	0.756	0.966	no
ENSG00000112357	chr6_137100800_137101400	chr6_137604600_137605600	-0.0107	0.762	0.966	no
ENSG00000112357	chr6_137100800_137101400	chr6_137606000_137606600	-0.00432	0.903	0.966	no
ENSG00000112357	chr6_137100800_137101400	chr6_137951800_137953600	-0.00707	0.841	0.966	no
ENSG00000112357	chr6_137100800_137101400	chr6_138027200_138029800	-0.0176	0.618	0.966	no
ENSG00000112357	chr6_137100800_137101400	chr6_138043800_138044400	-0.0075	0.832	0.966	no
ENSG00000112357	chr6_137100800_137101400	chr6_138066200_138067600	-0.0153	0.665	0.966	no
ENSG00000112357	chr6_137100800_137101400	chr6_138075200_138076600	-0.00707	0.841	0.966	no
ENSG00000112357	chr6_137100800_137101400	chr6_138088800_138091600	-0.0129	0.715	0.966	no
ENSG00000112357	chr6_137100800_137101400	chr6_138111000_138112800	-0.0166	0.639	0.966	no
ENSG00000112357	chr6_137100800_137101400	chr6_138131800_138133400	-0.015	0.67	0.966	no
ENSG00000112357	chr6_137100800_137101400	chr6_138136800_138137600	0.105	0.00274	0.0166	yes
ENSG00000112357	chr6_137100800_137101400	chr6_138140800_138141600	-0.00939	0.79	0.966	no
ENSG00000135525	chr6_137100800_137101400	chr6_137102200_137103800	-0.0111	0.833	0.966	no
ENSG00000135525	chr6_137100800_137101400	chr6_137414400_137429800	-0.0445	0.396	0.875	no
ENSG00000135525	chr6_137100800_137101400	chr6_137486200_137490000	-0.0221	0.673	0.966	no
ENSG00000135525	chr6_137100800_137101400	chr6_137491200_137495200	-0.0153	0.77	0.966	no
ENSG00000135525	chr6_137100800_137101400	chr6_137544800_137546600	-0.00549	0.917	0.966	no
ENSG00000135525	chr6_137100800_137101400	chr6_137548600_137550600	-0.00779	0.882	0.966	no
ENSG00000135525	chr6_137100800_137101400	chr6_137554800_137556200	-0.00674	0.898	0.966	no
ENSG00000135525	chr6_137100800_137101400	chr6_137582400_137583400	-0.00674	0.898	0.966	no
ENSG00000135525	chr6_137100800_137101400	chr6_137604600_137605600	-0.0142	0.786	0.966	no
ENSG00000135525	chr6_137100800_137101400	chr6_137606000_137606600	-0.00388	0.941	0.966	no
ENSG00000146410	chr6_137100800_137101400	chr6_137102200_137103800	-0.00382	0.935	0.966	no
ENSG00000146410	chr6_137100800_137101400	chr6_137414400_137429800	-0.0303	0.519	0.966	no
ENSG00000146410	chr6_137100800_137101400	chr6_137486200_137490000	-0.0159	0.735	0.966	no
ENSG00000146410	chr6_137100800_137101400	chr6_137491200_137495200	-0.00867	0.854	0.966	no
ENSG00000146410	chr6_137100800_137101400	chr6_137543400_137544400	-0.0022	0.963	0.971	no
ENSG00000146410	chr6_137100800_137101400	chr6_137544800_137546600	-0.00772	0.869	0.966	no
ENSG00000146410	chr6_137100800_137101400	chr6_137548600_137550600	-0.00896	0.849	0.966	no
ENSG00000146410	chr6_137100800_137101400	chr6_137554800_137556200	-0.00442	0.925	0.966	no
ENSG00000197442	chr6_137100800_137101400	chr6_137102200_137103800	0.0171	0.0629	0.207	no
ENSG00000197442	chr6_137100800_137101400	chr6_137414400_137429800	0.0228	0.0132	0.0592	no
ENSG00000197442	chr6_137100800_137101400	chr6_137486200_137490000	0.0182	0.0484	0.168	no
ENSG00000197442	chr6_137100800_137101400	chr6_137491200_137495200	-0.0093	0.312	0.734	no
ENSG00000197442	chr6_137100800_137101400	chr6_137523200_137523600	-0.00179	0.846	0.966	no
ENSG00000197442	chr6_137100800_137101400	chr6_137543400_137544400	0.0458	6.39e-07	1.53e-05	no
ENSG00000197442	chr6_137100800_137101400	chr6_137544800_137546600	0.022	0.0168	0.072	no
ENSG00000197442	chr6_137100800_137101400	chr6_137548600_137550600	-0.00708	0.441	0.941	no
ENSG00000197442	chr6_137100800_137101400	chr6_137554800_137556200	-0.00383	0.677	0.966	no
ENSG00000197442	chr6_137100800_137101400	chr6_137582400_137583400	0.00779	0.397	0.876	no
ENSG00000197442	chr6_137100800_137101400	chr6_137604600_137605600	-0.00691	0.453	0.956	no
ENSG00000197442	chr6_137100800_137101400	chr6_137606000_137606600	-0.00219	0.812	0.966	no
ENSG00000197442	chr6_137100800_137101400	chr6_137951800_137953600	-0.00426	0.643	0.966	no
ENSG00000197442	chr6_137100800_137101400	chr6_138027200_138029800	0.0211	0.0219	0.0891	no
ENSG00000197442	chr6_137100800_137101400	chr6_138043800_138044400	0.0289	0.00168	0.0112	no
ENSG00000197442	chr6_137100800_137101400	chr6_138066200_138067600	0.028	0.00234	0.0146	no
ENSG00000197442	chr6_137100800_137101400	chr6_138075200_138076600	0.0313	0.000659	0.00518	no
ENSG00000197442	chr6_137100800_137101400	chr6_138088800_138091600	0.00316	0.732	0.966	no
ENSG00000197442	chr6_137100800_137101400	chr6_138111000_138112800	0.00489	0.595	0.966	no
ENSG00000027697	chr6_137102200_137103800	chr6_137414400_137429800	0.035	0.0388	0.141	no
ENSG00000027697	chr6_137102200_137103800	chr6_137486200_137490000	0.00842	0.619	0.966	no
ENSG00000027697	chr6_137102200_137103800	chr6_137491200_137495200	-0.016	0.345	0.792	no
ENSG00000027697	chr6_137102200_137103800	chr6_137523200_137523600	-0.00244	0.885	0.966	no
ENSG00000027697	chr6_137102200_137103800	chr6_137543400_137544400	-0.00244	0.885	0.966	no
ENSG00000027697	chr6_137102200_137103800	chr6_137544800_137546600	-0.00962	0.57	0.966	no
ENSG00000027697	chr6_137102200_137103800	chr6_137548600_137550600	0.015	0.376	0.844	no
ENSG00000027697	chr6_137102200_137103800	chr6_137554800_137556200	0.0393	0.0204	0.0842	no
ENSG00000027697	chr6_137102200_137103800	chr6_137582400_137583400	0.0538	0.00148	0.0101	yes
ENSG00000027697	chr6_137102200_137103800	chr6_137604600_137605600	0.0179	0.29	0.694	no
ENSG00000027697	chr6_137102200_137103800	chr6_137606000_137606600	-0.00212	0.901	0.966	no
ENSG00000027697	chr6_137102200_137103800	chr6_137951800_137953600	-0.00705	0.678	0.966	no
ENSG00000027697	chr6_137102200_137103800	chr6_138027200_138029800	0.0177	0.297	0.707	no
ENSG00000027697	chr6_137102200_137103800	chr6_138043800_138044400	-0.00777	0.647	0.966	no
ENSG00000027697	chr6_137102200_137103800	chr6_138066200_138067600	-0.0141	0.406	0.891	no
ENSG00000027697	chr6_137102200_137103800	chr6_138075200_138076600	-0.00694	0.682	0.966	no
ENSG00000027697	chr6_137102200_137103800	chr6_138088800_138091600	0.0143	0.398	0.877	no
ENSG00000027697	chr6_137102200_137103800	chr6_138111000_138112800	0.0392	0.0206	0.0849	no
ENSG00000027697	chr6_137102200_137103800	chr6_138131800_138133400	0.00707	0.676	0.966	no
ENSG00000027697	chr6_137102200_137103800	chr6_138136800_138137600	0.0188	0.268	0.653	no
ENSG00000027697	chr6_137102200_137103800	chr6_138140800_138141600	-0.00815	0.631	0.966	no
ENSG00000027697	chr6_137102200_137103800	chr6_138148800_138151200	0.0118	0.486	0.966	no
ENSG00000027697	chr6_137102200_137103800	chr6_138195400_138198000	0.0303	0.0738	0.235	no
ENSG00000027697	chr6_137102200_137103800	chr6_138199800_138202800	0.0191	0.261	0.639	no
ENSG00000027697	chr6_137102200_137103800	chr6_138224600_138225800	0.00278	0.87	0.966	no
ENSG00000027697	chr6_137102200_137103800	chr6_138226800_138232600	-0.0147	0.384	0.857	no
ENSG00000027697	chr6_137102200_137103800	chr6_138240400_138242000	0.0157	0.355	0.809	no
ENSG00000027697	chr6_137102200_137103800	chr6_138247000_138251000	0.055	0.00116	0.00826	yes
ENSG00000027697	chr6_137102200_137103800	chr6_138260200_138262600	0.00236	0.889	0.966	no
ENSG00000027697	chr6_137102200_137103800	chr6_138296200_138296800	-0.00694	0.682	0.966	no
ENSG00000029363	chr6_137102200_137103800	chr6_137414400_137429800	0.0556	3.26e-05	0.000428	yes
ENSG00000029363	chr6_137102200_137103800	chr6_137486200_137490000	0.0206	0.124	0.355	no
ENSG00000029363	chr6_137102200_137103800	chr6_137491200_137495200	-0.0149	0.268	0.653	no
ENSG00000029363	chr6_137102200_137103800	chr6_137523200_137523600	-0.00238	0.859	0.966	no
ENSG00000029363	chr6_137102200_137103800	chr6_137543400_137544400	-0.00261	0.846	0.966	no
ENSG00000029363	chr6_137102200_137103800	chr6_137544800_137546600	-0.00983	0.463	0.966	no
ENSG00000029363	chr6_137102200_137103800	chr6_137548600_137550600	0.0226	0.0915	0.28	no
ENSG00000029363	chr6_137102200_137103800	chr6_137554800_137556200	0.0252	0.06	0.2	no
ENSG00000029363	chr6_137102200_137103800	chr6_137582400_137583400	0.0261	0.0513	0.176	no
ENSG00000029363	chr6_137102200_137103800	chr6_137604600_137605600	0.0235	0.0797	0.25	no
ENSG00000029363	chr6_137102200_137103800	chr6_137606000_137606600	-0.00369	0.783	0.966	no
ENSG00000112357	chr6_137102200_137103800	chr6_137414400_137429800	0.0886	0.0119	0.0544	no
ENSG00000112357	chr6_137102200_137103800	chr6_137486200_137490000	-0.016	0.651	0.966	no
ENSG00000112357	chr6_137102200_137103800	chr6_137491200_137495200	-0.00946	0.789	0.966	no
ENSG00000112357	chr6_137102200_137103800	chr6_137523200_137523600	-0.00249	0.944	0.966	no
ENSG00000112357	chr6_137102200_137103800	chr6_137543400_137544400	-0.00176	0.96	0.97	no
ENSG00000112357	chr6_137102200_137103800	chr6_137544800_137546600	-0.00754	0.831	0.966	no
ENSG00000112357	chr6_137102200_137103800	chr6_137548600_137550600	-0.00663	0.851	0.966	no
ENSG00000112357	chr6_137102200_137103800	chr6_137554800_137556200	-0.00305	0.931	0.966	no
ENSG00000112357	chr6_137102200_137103800	chr6_137582400_137583400	-0.00775	0.826	0.966	no
ENSG00000112357	chr6_137102200_137103800	chr6_137604600_137605600	0.161	4.22e-06	7.64e-05	yes
ENSG00000112357	chr6_137102200_137103800	chr6_137606000_137606600	-0.00305	0.931	0.966	no
ENSG00000112357	chr6_137102200_137103800	chr6_137951800_137953600	-0.00499	0.887	0.966	no
ENSG00000112357	chr6_137102200_137103800	chr6_138027200_138029800	0.094	0.00757	0.0379	yes
ENSG00000112357	chr6_137102200_137103800	chr6_138043800_138044400	-0.0053	0.881	0.966	no
ENSG00000112357	chr6_137102200_137103800	chr6_138066200_138067600	-0.0108	0.76	0.966	no
ENSG00000112357	chr6_137102200_137103800	chr6_138075200_138076600	-0.00499	0.887	0.966	no
ENSG00000112357	chr6_137102200_137103800	chr6_138088800_138091600	0.132	0.00017	0.0017	yes
ENSG00000112357	chr6_137102200_137103800	chr6_138111000_138112800	0.101	0.00428	0.0239	yes
ENSG00000112357	chr6_137102200_137103800	chr6_138131800_138133400	-0.0106	0.763	0.966	no
ENSG00000112357	chr6_137102200_137103800	chr6_138136800_138137600	-0.00775	0.826	0.966	no
ENSG00000112357	chr6_137102200_137103800	chr6_138140800_138141600	-0.00663	0.851	0.966	no
ENSG00000135525	chr6_137102200_137103800	chr6_137414400_137429800	0.122	0.0196	0.0816	no
ENSG00000135525	chr6_137102200_137103800	chr6_137486200_137490000	0.228	1.08e-05	0.000169	yes
ENSG00000135525	chr6_137102200_137103800	chr6_137491200_137495200	-0.0309	0.556	0.966	no
ENSG00000135525	chr6_137102200_137103800	chr6_137544800_137546600	-0.0111	0.833	0.966	no
ENSG00000135525	chr6_137102200_137103800	chr6_137548600_137550600	-0.0157	0.764	0.966	no
ENSG00000135525	chr6_137102200_137103800	chr6_137554800_137556200	-0.0136	0.796	0.966	no
ENSG00000135525	chr6_137102200_137103800	chr6_137582400_137583400	0.194	0.000193	0.00188	yes
ENSG00000135525	chr6_137102200_137103800	chr6_137604600_137605600	0.0723	0.168	0.452	no
ENSG00000135525	chr6_137102200_137103800	chr6_137606000_137606600	-0.00782	0.881	0.966	no
ENSG00000146410	chr6_137102200_137103800	chr6_137414400_137429800	0.00694	0.883	0.966	no
ENSG00000146410	chr6_137102200_137103800	chr6_137486200_137490000	-0.0277	0.556	0.966	no
ENSG00000146410	chr6_137102200_137103800	chr6_137491200_137495200	-0.015	0.749	0.966	no
ENSG00000146410	chr6_137102200_137103800	chr6_137543400_137544400	-0.00382	0.935	0.966	no
ENSG00000146410	chr6_137102200_137103800	chr6_137544800_137546600	-0.0134	0.775	0.966	no
ENSG00000146410	chr6_137102200_137103800	chr6_137548600_137550600	0.132	0.00484	0.0264	yes
ENSG00000146410	chr6_137102200_137103800	chr6_137554800_137556200	-0.00767	0.87	0.966	no
ENSG00000197442	chr6_137102200_137103800	chr6_137414400_137429800	0.0237	0.00993	0.0471	no
ENSG00000197442	chr6_137102200_137103800	chr6_137486200_137490000	0.0171	0.063	0.208	no
ENSG00000197442	chr6_137102200_137103800	chr6_137491200_137495200	-0.012	0.194	0.507	no
ENSG00000197442	chr6_137102200_137103800	chr6_137523200_137523600	-0.0023	0.803	0.966	no
ENSG00000197442	chr6_137102200_137103800	chr6_137543400_137544400	-0.0023	0.803	0.966	no
ENSG00000197442	chr6_137102200_137103800	chr6_137544800_137546600	-0.00785	0.393	0.871	no
ENSG00000197442	chr6_137102200_137103800	chr6_137548600_137550600	0.0288	0.00171	0.0113	no
ENSG00000197442	chr6_137102200_137103800	chr6_137554800_137556200	0.0298	0.0012	0.00849	no
ENSG00000197442	chr6_137102200_137103800	chr6_137582400_137583400	0.0247	0.0072	0.0363	no
ENSG00000197442	chr6_137102200_137103800	chr6_137604600_137605600	0.0106	0.251	0.62	no
ENSG00000197442	chr6_137102200_137103800	chr6_137606000_137606600	-0.00281	0.76	0.966	no
ENSG00000197442	chr6_137102200_137103800	chr6_137951800_137953600	-0.00548	0.552	0.966	no
ENSG00000197442	chr6_137102200_137103800	chr6_138027200_138029800	0.0234	0.011	0.0512	no
ENSG00000197442	chr6_137102200_137103800	chr6_138043800_138044400	-0.00648	0.481	0.966	no
ENSG00000197442	chr6_137102200_137103800	chr6_138066200_138067600	0.00982	0.286	0.687	no
ENSG00000197442	chr6_137102200_137103800	chr6_138075200_138076600	-0.00609	0.508	0.966	no
ENSG00000197442	chr6_137102200_137103800	chr6_138088800_138091600	0.00707	0.442	0.942	no
ENSG00000197442	chr6_137102200_137103800	chr6_138111000_138112800	0.0169	0.0665	0.217	no
ENSG00000027697	chr6_137414400_137429800	chr6_137486200_137490000	0.115	9.56e-12	9.02e-10	yes
ENSG00000027697	chr6_137414400_137429800	chr6_137491200_137495200	0.102	1.62e-09	8.6e-08	yes
ENSG00000027697	chr6_137414400_137429800	chr6_137523200_137523600	0.0408	0.016	0.0692	no
ENSG00000027697	chr6_137414400_137429800	chr6_137543400_137544400	0.0209	0.218	0.555	no
ENSG00000027697	chr6_137414400_137429800	chr6_137544800_137546600	0.0643	0.000147	0.0015	yes
ENSG00000027697	chr6_137414400_137429800	chr6_137548600_137550600	0.0631	0.000193	0.00188	yes
ENSG00000027697	chr6_137414400_137429800	chr6_137554800_137556200	0.0276	0.104	0.309	no
ENSG00000027697	chr6_137414400_137429800	chr6_137582400_137583400	0.0343	0.0429	0.153	no
ENSG00000027697	chr6_137414400_137429800	chr6_137604600_137605600	0.0436	0.0101	0.0479	no
ENSG00000027697	chr6_137414400_137429800	chr6_137606000_137606600	0.0526	0.00191	0.0124	yes
ENSG00000027697	chr6_137414400_137429800	chr6_137951800_137953600	0.0429	0.0114	0.0527	no
ENSG00000027697	chr6_137414400_137429800	chr6_138027200_138029800	0.105	6.25e-10	3.71e-08	yes
ENSG00000027697	chr6_137414400_137429800	chr6_138043800_138044400	0.0474	0.0051	0.0275	no
ENSG00000027697	chr6_137414400_137429800	chr6_138066200_138067600	0.0702	3.38e-05	0.000441	yes
ENSG00000027697	chr6_137414400_137429800	chr6_138075200_138076600	0.0311	0.0667	0.217	no
ENSG00000027697	chr6_137414400_137429800	chr6_138088800_138091600	0.0676	6.47e-05	0.000759	yes
ENSG00000027697	chr6_137414400_137429800	chr6_138111000_138112800	0.0916	6e-08	2.01e-06	yes
ENSG00000027697	chr6_137414400_137429800	chr6_138131800_138133400	0.0976	7.69e-09	3.37e-07	yes
ENSG00000027697	chr6_137414400_137429800	chr6_138136800_138137600	0.0577	0.000654	0.00515	yes
ENSG00000027697	chr6_137414400_137429800	chr6_138140800_138141600	0.0274	0.105	0.313	no
ENSG00000027697	chr6_137414400_137429800	chr6_138148800_138151200	0.126	8.56e-14	1.26e-11	yes
ENSG00000027697	chr6_137414400_137429800	chr6_138195400_138198000	0.105	4.63e-10	2.84e-08	yes
ENSG00000027697	chr6_137414400_137429800	chr6_138199800_138202800	0.0629	0.000204	0.00197	yes
ENSG00000027697	chr6_137414400_137429800	chr6_138224600_138225800	0.104	7.35e-10	4.28e-08	yes
ENSG00000027697	chr6_137414400_137429800	chr6_138226800_138232600	0.0746	1.04e-05	0.000164	yes
ENSG00000027697	chr6_137414400_137429800	chr6_138240400_138242000	0.072	2.12e-05	0.000298	yes
ENSG00000027697	chr6_137414400_137429800	chr6_138247000_138251000	0.134	1.59e-15	3.23e-13	yes
ENSG00000027697	chr6_137414400_137429800	chr6_138260200_138262600	0.122	5.22e-13	6.55e-11	yes
ENSG00000027697	chr6_137414400_137429800	chr6_138296200_138296800	0.0876	2.22e-07	6.21e-06	yes
ENSG00000029363	chr6_137414400_137429800	chr6_137486200_137490000	0.138	5.69e-25	3.99e-22	yes
ENSG00000029363	chr6_137414400_137429800	chr6_137491200_137495200	0.1	5.95e-14	9.04e-12	yes
ENSG00000029363	chr6_137414400_137429800	chr6_137523200_137523600	0.0295	0.0278	0.108	no
ENSG00000029363	chr6_137414400_137429800	chr6_137543400_137544400	0.0106	0.431	0.927	no
ENSG00000029363	chr6_137414400_137429800	chr6_137544800_137546600	0.0507	0.000151	0.00154	yes
ENSG00000029363	chr6_137414400_137429800	chr6_137548600_137550600	0.052	0.000103	0.00112	yes
ENSG00000029363	chr6_137414400_137429800	chr6_137554800_137556200	0.0419	0.00175	0.0115	no
ENSG00000029363	chr6_137414400_137429800	chr6_137582400_137583400	0.0528	8.05e-05	0.000911	yes
ENSG00000029363	chr6_137414400_137429800	chr6_137604600_137605600	0.0625	3.06e-06	5.82e-05	yes
ENSG00000029363	chr6_137414400_137429800	chr6_137606000_137606600	0.0438	0.00108	0.0078	no
ENSG00000112357	chr6_137414400_137429800	chr6_137486200_137490000	0.209	1.99e-09	1.03e-07	yes
ENSG00000112357	chr6_137414400_137429800	chr6_137491200_137495200	0.115	0.00107	0.00769	yes
ENSG00000112357	chr6_137414400_137429800	chr6_137523200_137523600	0.0886	0.0119	0.0544	no
ENSG00000112357	chr6_137414400_137429800	chr6_137543400_137544400	0.0626	0.0757	0.24	no
ENSG00000112357	chr6_137414400_137429800	chr6_137544800_137546600	0.0524	0.137	0.386	no
ENSG00000112357	chr6_137414400_137429800	chr6_137548600_137550600	0.147	2.69e-05	0.000365	yes
ENSG00000112357	chr6_137414400_137429800	chr6_137554800_137556200	0.0609	0.084	0.261	no
ENSG00000112357	chr6_137414400_137429800	chr6_137582400_137583400	0.0656	0.0629	0.207	no
ENSG00000112357	chr6_137414400_137429800	chr6_137604600_137605600	0.151	1.76e-05	0.000255	yes
ENSG00000112357	chr6_137414400_137429800	chr6_137606000_137606600	0.0609	0.084	0.261	no
ENSG00000112357	chr6_137414400_137429800	chr6_137951800_137953600	0.0607	0.0849	0.263	no
ENSG00000112357	chr6_137414400_137429800	chr6_138027200_138029800	0.108	0.00222	0.014	yes
ENSG00000112357	chr6_137414400_137429800	chr6_138043800_138044400	0.023	0.514	0.966	no
ENSG00000112357	chr6_137414400_137429800	chr6_138066200_138067600	0.145	3.51e-05	0.000455	yes
ENSG00000112357	chr6_137414400_137429800	chr6_138075200_138076600	0.00218	0.951	0.967	no
ENSG00000112357	chr6_137414400_137429800	chr6_138088800_138091600	0.144	4.29e-05	0.000538	yes
ENSG00000112357	chr6_137414400_137429800	chr6_138111000_138112800	0.155	9.5e-06	0.000152	yes
ENSG00000112357	chr6_137414400_137429800	chr6_138131800_138133400	0.108	0.00216	0.0137	yes
ENSG00000112357	chr6_137414400_137429800	chr6_138136800_138137600	0.123	0.000469	0.00391	yes
ENSG00000112357	chr6_137414400_137429800	chr6_138140800_138141600	0.125	0.000372	0.00323	yes
ENSG00000118503	chr6_137414400_137429800	chr6_137486200_137490000	0.112	7.18e-26	5.47e-23	yes
ENSG00000118503	chr6_137414400_137429800	chr6_137491200_137495200	0.105	4.22e-23	2.48e-20	yes
ENSG00000118503	chr6_137414400_137429800	chr6_137523200_137523600	0.0276	0.00953	0.0456	no
ENSG00000118503	chr6_137414400_137429800	chr6_137543400_137544400	0.0275	0.00966	0.0461	no
ENSG00000118503	chr6_137414400_137429800	chr6_137544800_137546600	0.037	0.000508	0.00418	no
ENSG00000118503	chr6_137414400_137429800	chr6_137548600_137550600	0.0565	1.09e-07	3.35e-06	yes
ENSG00000118503	chr6_137414400_137429800	chr6_137554800_137556200	0.0324	0.00236	0.0147	no
ENSG00000118503	chr6_137414400_137429800	chr6_137582400_137583400	0.0522	9.32e-07	2.12e-05	yes
ENSG00000118503	chr6_137414400_137429800	chr6_137604600_137605600	0.0565	1.08e-07	3.34e-06	yes
ENSG00000118503	chr6_137414400_137429800	chr6_137606000_137606600	0.04	0.000174	0.00172	no
ENSG00000118503	chr6_137414400_137429800	chr6_137951800_137953600	0.0492	3.85e-06	7.07e-05	no
ENSG00000118503	chr6_137414400_137429800	chr6_138027200_138029800	0.0911	9.8e-18	2.9e-15	yes
ENSG00000118503	chr6_137414400_137429800	chr6_138043800_138044400	0.032	0.00266	0.0162	no
ENSG00000118503	chr6_137414400_137429800	chr6_138066200_138067600	0.0735	4.7e-12	4.76e-10	yes
ENSG00000118503	chr6_137414400_137429800	chr6_138075200_138076600	0.0414	0.000101	0.0011	no
ENSG00000118503	chr6_137414400_137429800	chr6_138088800_138091600	0.0634	2.55e-09	1.28e-07	yes
ENSG00000118503	chr6_137414400_137429800	chr6_138111000_138112800	0.0871	2.53e-16	5.9e-14	yes
ENSG00000118503	chr6_137414400_137429800	chr6_138131800_138133400	0.0894	4.05e-17	1.09e-14	yes
ENSG00000118503	chr6_137414400_137429800	chr6_138136800_138137600	0.0561	1.37e-07	4.09e-06	yes
ENSG00000118503	chr6_137414400_137429800	chr6_138140800_138141600	0.0365	0.000602	0.00481	no
ENSG00000118503	chr6_137414400_137429800	chr6_138148800_138151200	0.116	7.97e-28	7.05e-25	yes
ENSG00000118503	chr6_137414400_137429800	chr6_138195400_138198000	0.0857	7.48e-16	1.61e-13	yes
ENSG00000118503	chr6_137414400_137429800	chr6_138199800_138202800	0.0776	2.94e-13	3.89e-11	yes
ENSG00000118503	chr6_137414400_137429800	chr6_138224600_138225800	0.0656	6.88e-10	4.04e-08	yes
ENSG00000118503	chr6_137414400_137429800	chr6_138226800_138232600	0.0835	4.01e-15	7.62e-13	yes
ENSG00000118503	chr6_137414400_137429800	chr6_138240400_138242000	0.056	1.41e-07	4.2e-06	yes
ENSG00000118503	chr6_137414400_137429800	chr6_138247000_138251000	0.125	4.74e-32	5.49e-29	yes
ENSG00000118503	chr6_137414400_137429800	chr6_138260200_138262600	0.113	2.1e-26	1.66e-23	yes
ENSG00000118503	chr6_137414400_137429800	chr6_138296200_138296800	0.0473	8.67e-06	0.000141	no
ENSG00000118503	chr6_137414400_137429800	chr6_138913600_138914200	0.0685	1.21e-10	8.64e-09	yes
ENSG00000135525	chr6_137414400_137429800	chr6_137486200_137490000	0.0914	0.0808	0.253	no
ENSG00000135525	chr6_137414400_137429800	chr6_137491200_137495200	0.0944	0.0711	0.229	no
ENSG00000135525	chr6_137414400_137429800	chr6_137544800_137546600	0.123	0.0182	0.0766	no
ENSG00000135525	chr6_137414400_137429800	chr6_137548600_137550600	-0.0631	0.228	0.576	no
ENSG00000135525	chr6_137414400_137429800	chr6_137554800_137556200	0.0827	0.114	0.333	no
ENSG00000135525	chr6_137414400_137429800	chr6_137582400_137583400	0.151	0.00369	0.0212	yes
ENSG00000135525	chr6_137414400_137429800	chr6_137604600_137605600	0.119	0.0229	0.0924	no
ENSG00000135525	chr6_137414400_137429800	chr6_137606000_137606600	0.0872	0.0959	0.29	no
ENSG00000146410	chr6_137414400_137429800	chr6_137486200_137490000	0.224	1.34e-06	2.89e-05	yes
ENSG00000146410	chr6_137414400_137429800	chr6_137491200_137495200	0.0157	0.738	0.966	no
ENSG00000146410	chr6_137414400_137429800	chr6_137543400_137544400	0.0726	0.122	0.351	no
ENSG00000146410	chr6_137414400_137429800	chr6_137544800_137546600	0.104	0.0261	0.103	no
ENSG00000146410	chr6_137414400_137429800	chr6_137548600_137550600	0.0861	0.0666	0.217	no
ENSG00000146410	chr6_137414400_137429800	chr6_137554800_137556200	0.0941	0.0448	0.158	no
ENSG00000197442	chr6_137414400_137429800	chr6_137486200_137490000	0.108	7.17e-32	8.19e-29	yes
ENSG00000197442	chr6_137414400_137429800	chr6_137491200_137495200	0.0942	9.98e-25	6.83e-22	yes
ENSG00000197442	chr6_137414400_137429800	chr6_137523200_137523600	0.0208	0.0238	0.0954	no
ENSG00000197442	chr6_137414400_137429800	chr6_137543400_137544400	0.0137	0.135	0.382	no
ENSG00000197442	chr6_137414400_137429800	chr6_137544800_137546600	0.0359	9.55e-05	0.00105	no
ENSG00000197442	chr6_137414400_137429800	chr6_137548600_137550600	0.0346	0.000167	0.00167	no
ENSG00000197442	chr6_137414400_137429800	chr6_137554800_137556200	0.035	0.000144	0.00148	no
ENSG00000197442	chr6_137414400_137429800	chr6_137582400_137583400	0.0515	2.15e-08	8.26e-07	yes
ENSG00000197442	chr6_137414400_137429800	chr6_137604600_137605600	0.0402	1.25e-05	0.000192	no
ENSG00000197442	chr6_137414400_137429800	chr6_137606000_137606600	0.0341	0.000208	0.002	no
ENSG00000197442	chr6_137414400_137429800	chr6_137951800_137953600	0.0486	1.24e-07	3.75e-06	no
ENSG00000197442	chr6_137414400_137429800	chr6_138027200_138029800	0.0857	1.02e-20	4.56e-18	yes
ENSG00000197442	chr6_137414400_137429800	chr6_138043800_138044400	0.0321	0.000488	0.00405	no
ENSG00000197442	chr6_137414400_137429800	chr6_138066200_138067600	0.0599	7.32e-11	5.55e-09	yes
ENSG00000197442	chr6_137414400_137429800	chr6_138075200_138076600	0.0418	5.48e-06	9.54e-05	no
ENSG00000197442	chr6_137414400_137429800	chr6_138088800_138091600	0.0637	4.2e-12	4.31e-10	yes
ENSG00000197442	chr6_137414400_137429800	chr6_138111000_138112800	0.0901	9.36e-23	5.3e-20	yes
ENSG00000027697	chr6_137486200_137490000	chr6_137491200_137495200	0.0599	0.000402	0.00345	yes
ENSG00000027697	chr6_137486200_137490000	chr6_137523200_137523600	0.0214	0.207	0.534	no
ENSG00000027697	chr6_137486200_137490000	chr6_137543400_137544400	0.084	6.81e-07	1.62e-05	yes
ENSG00000027697	chr6_137486200_137490000	chr6_137544800_137546600	0.0659	9.84e-05	0.00108	yes
ENSG00000027697	chr6_137486200_137490000	chr6_137548600_137550600	0.0584	0.000557	0.00451	yes
ENSG00000027697	chr6_137486200_137490000	chr6_137554800_137556200	0.0103	0.542	0.966	no
ENSG00000027697	chr6_137486200_137490000	chr6_137582400_137583400	0.0123	0.469	0.966	no
ENSG00000027697	chr6_137486200_137490000	chr6_137604600_137605600	0.0477	0.00484	0.0264	no
ENSG00000027697	chr6_137486200_137490000	chr6_137606000_137606600	0.0275	0.104	0.31	no
ENSG00000027697	chr6_137486200_137490000	chr6_137951800_137953600	0.026	0.125	0.357	no
ENSG00000027697	chr6_137486200_137490000	chr6_138027200_138029800	0.0778	4.27e-06	7.72e-05	yes
ENSG00000027697	chr6_137486200_137490000	chr6_138043800_138044400	0.048	0.0046	0.0253	no
ENSG00000027697	chr6_137486200_137490000	chr6_138066200_138067600	0.0554	0.00107	0.00771	yes
ENSG00000027697	chr6_137486200_137490000	chr6_138075200_138076600	0.0496	0.00344	0.02	no
ENSG00000027697	chr6_137486200_137490000	chr6_138088800_138091600	0.0627	0.000215	0.00206	yes
ENSG00000027697	chr6_137486200_137490000	chr6_138111000_138112800	0.0904	9.09e-08	2.87e-06	yes
ENSG00000027697	chr6_137486200_137490000	chr6_138131800_138133400	0.0716	2.33e-05	0.000324	yes
ENSG00000027697	chr6_137486200_137490000	chr6_138136800_138137600	0.0429	0.0113	0.0524	no
ENSG00000027697	chr6_137486200_137490000	chr6_138140800_138141600	-0.00473	0.78	0.966	no
ENSG00000027697	chr6_137486200_137490000	chr6_138148800_138151200	0.0741	1.19e-05	0.000184	yes
ENSG00000027697	chr6_137486200_137490000	chr6_138195400_138198000	0.055	0.00116	0.00821	yes
ENSG00000027697	chr6_137486200_137490000	chr6_138199800_138202800	0.0645	0.000139	0.00143	yes
ENSG00000027697	chr6_137486200_137490000	chr6_138224600_138225800	0.0893	1.29e-07	3.88e-06	yes
ENSG00000027697	chr6_137486200_137490000	chr6_138226800_138232600	0.0587	0.000525	0.0043	yes
ENSG00000027697	chr6_137486200_137490000	chr6_138240400_138242000	0.0824	1.1e-06	2.43e-05	yes
ENSG00000027697	chr6_137486200_137490000	chr6_138247000_138251000	0.101	2.75e-09	1.37e-07	yes
ENSG00000027697	chr6_137486200_137490000	chr6_138260200_138262600	0.106	2.95e-10	1.91e-08	yes
ENSG00000027697	chr6_137486200_137490000	chr6_138296200_138296800	0.0384	0.0233	0.0937	no
ENSG00000029363	chr6_137486200_137490000	chr6_137491200_137495200	0.0679	3.84e-07	9.91e-06	yes
ENSG00000029363	chr6_137486200_137490000	chr6_137523200_137523600	0.0143	0.286	0.687	no
ENSG00000029363	chr6_137486200_137490000	chr6_137543400_137544400	0.0531	7.24e-05	0.000833	yes
ENSG00000029363	chr6_137486200_137490000	chr6_137544800_137546600	0.0489	0.000259	0.0024	no
ENSG00000029363	chr6_137486200_137490000	chr6_137548600_137550600	0.0365	0.00641	0.0331	no
ENSG00000029363	chr6_137486200_137490000	chr6_137554800_137556200	0.0164	0.22	0.56	no
ENSG00000029363	chr6_137486200_137490000	chr6_137582400_137583400	0.051	0.000141	0.00145	yes
ENSG00000029363	chr6_137486200_137490000	chr6_137604600_137605600	0.0542	5.18e-05	0.000631	yes
ENSG00000029363	chr6_137486200_137490000	chr6_137606000_137606600	0.0163	0.225	0.569	no
ENSG00000112357	chr6_137486200_137490000	chr6_137491200_137495200	-0.0141	0.689	0.966	no
ENSG00000112357	chr6_137486200_137490000	chr6_137523200_137523600	0.0699	0.0474	0.165	no
ENSG00000112357	chr6_137486200_137490000	chr6_137543400_137544400	-0.0113	0.749	0.966	no
ENSG00000112357	chr6_137486200_137490000	chr6_137544800_137546600	0.0672	0.0565	0.19	no
ENSG00000112357	chr6_137486200_137490000	chr6_137548600_137550600	0.0555	0.115	0.336	no
ENSG00000112357	chr6_137486200_137490000	chr6_137554800_137556200	-0.0196	0.579	0.966	no
ENSG00000112357	chr6_137486200_137490000	chr6_137582400_137583400	0.091	0.00976	0.0465	yes
ENSG00000112357	chr6_137486200_137490000	chr6_137604600_137605600	-0.0195	0.58	0.966	no
ENSG00000112357	chr6_137486200_137490000	chr6_137606000_137606600	-0.0196	0.579	0.966	no
ENSG00000112357	chr6_137486200_137490000	chr6_137951800_137953600	0.011	0.755	0.966	no
ENSG00000112357	chr6_137486200_137490000	chr6_138027200_138029800	0.121	0.00059	0.00473	yes
ENSG00000112357	chr6_137486200_137490000	chr6_138043800_138044400	-0.034	0.334	0.774	no
ENSG00000112357	chr6_137486200_137490000	chr6_138066200_138067600	0.0341	0.333	0.772	no
ENSG00000112357	chr6_137486200_137490000	chr6_138075200_138076600	-0.0321	0.363	0.823	no
ENSG00000112357	chr6_137486200_137490000	chr6_138088800_138091600	0.0866	0.014	0.062	no
ENSG00000112357	chr6_137486200_137490000	chr6_138111000_138112800	0.0978	0.00543	0.029	yes
ENSG00000112357	chr6_137486200_137490000	chr6_138131800_138133400	0.0784	0.026	0.102	no
ENSG00000112357	chr6_137486200_137490000	chr6_138136800_138137600	0.0347	0.325	0.758	no
ENSG00000112357	chr6_137486200_137490000	chr6_138140800_138141600	0.0555	0.115	0.336	no
ENSG00000112379	chr6_137486200_137490000	chr6_137491200_137495200	0.0315	0.679	0.966	no
ENSG00000112379	chr6_137486200_137490000	chr6_137544800_137546600	0.0596	0.434	0.931	no
ENSG00000112379	chr6_137486200_137490000	chr6_137548600_137550600	0.13	0.0865	0.267	no
ENSG00000112379	chr6_137486200_137490000	chr6_137554800_137556200	0.0789	0.299	0.711	no
ENSG00000112379	chr6_137486200_137490000	chr6_137582400_137583400	-0.0249	0.744	0.966	no
ENSG00000112379	chr6_137486200_137490000	chr6_137604600_137605600	-0.0618	0.416	0.906	no
ENSG00000112379	chr6_137486200_137490000	chr6_138027200_138029800	0.313	2.54e-05	0.000348	yes
ENSG00000112379	chr6_137486200_137490000	chr6_138043800_138044400	-0.0433	0.569	0.966	no
ENSG00000112379	chr6_137486200_137490000	chr6_138066200_138067600	-0.0563	0.46	0.966	no
ENSG00000112379	chr6_137486200_137490000	chr6_138088800_138091600	-0.0502	0.51	0.966	no
ENSG00000112379	chr6_137486200_137490000	chr6_138111000_138112800	0.0879	0.248	0.614	no
ENSG00000112379	chr6_137486200_137490000	chr6_138131800_138133400	0.0855	0.261	0.639	no
ENSG00000112379	chr6_137486200_137490000	chr6_138136800_138137600	0.254	0.000695	0.00541	yes
ENSG00000112379	chr6_137486200_137490000	chr6_138140800_138141600	-0.0249	0.744	0.966	no
ENSG00000112379	chr6_137486200_137490000	chr6_138148800_138151200	-0.0256	0.737	0.966	no
ENSG00000112379	chr6_137486200_137490000	chr6_138195400_138198000	0.0442	0.561	0.966	no
ENSG00000112379	chr6_137486200_137490000	chr6_138199800_138202800	0.0298	0.695	0.966	no
ENSG00000112379	chr6_137486200_137490000	chr6_138224600_138225800	-0.00545	0.943	0.966	no
ENSG00000112379	chr6_137486200_137490000	chr6_138226800_138232600	0.14	0.0645	0.212	no
ENSG00000112379	chr6_137486200_137490000	chr6_138240400_138242000	-0.0353	0.643	0.966	no
ENSG00000112379	chr6_137486200_137490000	chr6_138247000_138251000	0.0641	0.399	0.88	no
ENSG00000112379	chr6_137486200_137490000	chr6_138260200_138262600	-0.0127	0.868	0.966	no
ENSG00000112379	chr6_137486200_137490000	chr6_138296200_138296800	-0.0433	0.569	0.966	no
ENSG00000112379	chr6_137486200_137490000	chr6_138913600_138914200	-0.0718	0.345	0.792	no
ENSG00000112379	chr6_137486200_137490000	chr6_139203000_139204800	0.0206	0.787	0.966	no
ENSG00000112379	chr6_137486200_137490000	chr6_139265400_139266600	-0.0353	0.643	0.966	no
ENSG00000118503	chr6_137486200_137490000	chr6_137491200_137495200	0.0551	2.24e-07	6.24e-06	yes
ENSG00000118503	chr6_137486200_137490000	chr6_137523200_137523600	0.0369	0.000519	0.00426	no
ENSG00000118503	chr6_137486200_137490000	chr6_137543400_137544400	0.0179	0.0928	0.283	no
ENSG00000118503	chr6_137486200_137490000	chr6_137544800_137546600	0.0356	0.000833	0.00628	no
ENSG00000118503	chr6_137486200_137490000	chr6_137548600_137550600	0.0376	0.00041	0.00351	no
ENSG00000118503	chr6_137486200_137490000	chr6_137554800_137556200	0.00894	0.401	0.883	no
ENSG00000118503	chr6_137486200_137490000	chr6_137582400_137583400	0.0215	0.0432	0.154	no
ENSG00000118503	chr6_137486200_137490000	chr6_137604600_137605600	0.0359	0.000734	0.00566	no
ENSG00000118503	chr6_137486200_137490000	chr6_137606000_137606600	0.0121	0.257	0.632	no
ENSG00000118503	chr6_137486200_137490000	chr6_137951800_137953600	0.008	0.452	0.956	no
ENSG00000118503	chr6_137486200_137490000	chr6_138027200_138029800	0.0865	3.83e-16	8.65e-14	yes
ENSG00000118503	chr6_137486200_137490000	chr6_138043800_138044400	0.0278	0.00903	0.0437	no
ENSG00000118503	chr6_137486200_137490000	chr6_138066200_138067600	0.0452	2.17e-05	0.000305	no
ENSG00000118503	chr6_137486200_137490000	chr6_138075200_138076600	0.0338	0.00148	0.0101	no
ENSG00000118503	chr6_137486200_137490000	chr6_138088800_138091600	0.039	0.000252	0.00235	no
ENSG00000118503	chr6_137486200_137490000	chr6_138111000_138112800	0.0812	2.24e-14	3.69e-12	yes
ENSG00000118503	chr6_137486200_137490000	chr6_138131800_138133400	0.061	9.75e-09	4.15e-07	yes
ENSG00000118503	chr6_137486200_137490000	chr6_138136800_138137600	0.0445	2.91e-05	0.000389	no
ENSG00000118503	chr6_137486200_137490000	chr6_138140800_138141600	0.0295	0.0056	0.0297	no
ENSG00000118503	chr6_137486200_137490000	chr6_138148800_138151200	0.0783	1.73e-13	2.4e-11	yes
ENSG00000118503	chr6_137486200_137490000	chr6_138195400_138198000	0.0733	5.38e-12	5.37e-10	yes
ENSG00000118503	chr6_137486200_137490000	chr6_138199800_138202800	0.0519	1.05e-06	2.35e-05	yes
ENSG00000118503	chr6_137486200_137490000	chr6_138224600_138225800	0.0682	1.44e-10	1.01e-08	yes
ENSG00000118503	chr6_137486200_137490000	chr6_138226800_138232600	0.0619	5.97e-09	2.7e-07	yes
ENSG00000118503	chr6_137486200_137490000	chr6_138240400_138242000	0.0572	7.53e-08	2.44e-06	yes
ENSG00000118503	chr6_137486200_137490000	chr6_138247000_138251000	0.0875	1.78e-16	4.27e-14	yes
ENSG00000118503	chr6_137486200_137490000	chr6_138260200_138262600	0.0692	7.82e-11	5.88e-09	yes
ENSG00000118503	chr6_137486200_137490000	chr6_138296200_138296800	0.0269	0.0114	0.0528	no
ENSG00000118503	chr6_137486200_137490000	chr6_138913600_138914200	0.0116	0.275	0.667	no
ENSG00000135525	chr6_137486200_137490000	chr6_137491200_137495200	-0.0115	0.826	0.966	no
ENSG00000135525	chr6_137486200_137490000	chr6_137544800_137546600	0.113	0.0307	0.117	no
ENSG00000135525	chr6_137486200_137490000	chr6_137548600_137550600	-0.0314	0.549	0.966	no
ENSG00000135525	chr6_137486200_137490000	chr6_137554800_137556200	0.0833	0.112	0.327	no
ENSG00000135525	chr6_137486200_137490000	chr6_137582400_137583400	0.0833	0.112	0.327	no
ENSG00000135525	chr6_137486200_137490000	chr6_137604600_137605600	-0.00353	0.946	0.966	no
ENSG00000135525	chr6_137486200_137490000	chr6_137606000_137606600	-0.0156	0.766	0.966	no
ENSG00000146410	chr6_137486200_137490000	chr6_137491200_137495200	0.0587	0.212	0.543	no
ENSG00000146410	chr6_137486200_137490000	chr6_137543400_137544400	-0.0159	0.735	0.966	no
ENSG00000146410	chr6_137486200_137490000	chr6_137544800_137546600	0.169	0.000282	0.00257	yes
ENSG00000146410	chr6_137486200_137490000	chr6_137548600_137550600	0.0136	0.772	0.966	no
ENSG00000146410	chr6_137486200_137490000	chr6_137554800_137556200	0.0454	0.334	0.773	no
ENSG00000197442	chr6_137486200_137490000	chr6_137491200_137495200	0.0564	8.58e-10	4.91e-08	yes
ENSG00000197442	chr6_137486200_137490000	chr6_137523200_137523600	0.0372	5.29e-05	0.000642	no
ENSG00000197442	chr6_137486200_137490000	chr6_137543400_137544400	0.0259	0.00488	0.0266	no
ENSG00000197442	chr6_137486200_137490000	chr6_137544800_137546600	0.0461	5.41e-07	1.33e-05	no
ENSG00000197442	chr6_137486200_137490000	chr6_137548600_137550600	0.0435	2.27e-06	4.51e-05	no
ENSG00000197442	chr6_137486200_137490000	chr6_137554800_137556200	0.00403	0.662	0.966	no
ENSG00000197442	chr6_137486200_137490000	chr6_137582400_137583400	0.0288	0.00174	0.0114	no
ENSG00000197442	chr6_137486200_137490000	chr6_137604600_137605600	0.0343	0.000194	0.00189	no
ENSG00000197442	chr6_137486200_137490000	chr6_137606000_137606600	0.0179	0.0518	0.178	no
ENSG00000197442	chr6_137486200_137490000	chr6_137951800_137953600	0.0142	0.121	0.35	no
ENSG00000197442	chr6_137486200_137490000	chr6_138027200_138029800	0.0822	3.4e-19	1.24e-16	yes
ENSG00000197442	chr6_137486200_137490000	chr6_138043800_138044400	0.0419	5.2e-06	9.12e-05	no
ENSG00000197442	chr6_137486200_137490000	chr6_138066200_138067600	0.0358	9.91e-05	0.00108	no
ENSG00000197442	chr6_137486200_137490000	chr6_138075200_138076600	0.0387	2.51e-05	0.000344	no
ENSG00000197442	chr6_137486200_137490000	chr6_138088800_138091600	0.0485	1.28e-07	3.86e-06	no
ENSG00000197442	chr6_137486200_137490000	chr6_138111000_138112800	0.0718	5.63e-15	1.04e-12	yes
ENSG00000027697	chr6_137491200_137495200	chr6_137523200_137523600	0.0325	0.0552	0.187	no
ENSG00000027697	chr6_137491200_137495200	chr6_137543400_137544400	-0.00754	0.657	0.966	no
ENSG00000027697	chr6_137491200_137495200	chr6_137544800_137546600	0.053	0.00175	0.0115	yes
ENSG00000027697	chr6_137491200_137495200	chr6_137548600_137550600	0.0364	0.0318	0.12	no
ENSG00000027697	chr6_137491200_137495200	chr6_137554800_137556200	0.0113	0.506	0.966	no
ENSG00000027697	chr6_137491200_137495200	chr6_137582400_137583400	0.00339	0.842	0.966	no
ENSG00000027697	chr6_137491200_137495200	chr6_137604600_137605600	0.0447	0.00835	0.041	no
ENSG00000027697	chr6_137491200_137495200	chr6_137606000_137606600	-0.00652	0.7	0.966	no
ENSG00000027697	chr6_137491200_137495200	chr6_137951800_137953600	0.00625	0.712	0.966	no
ENSG00000027697	chr6_137491200_137495200	chr6_138027200_138029800	0.0948	2.07e-08	7.99e-07	yes
ENSG00000027697	chr6_137491200_137495200	chr6_138043800_138044400	0.0397	0.0193	0.0804	no
ENSG00000027697	chr6_137491200_137495200	chr6_138066200_138067600	0.0935	3.25e-08	1.18e-06	yes
ENSG00000027697	chr6_137491200_137495200	chr6_138075200_138076600	0.0496	0.00339	0.0197	no
ENSG00000027697	chr6_137491200_137495200	chr6_138088800_138091600	0.052	0.00215	0.0136	yes
ENSG00000027697	chr6_137491200_137495200	chr6_138111000_138112800	0.0499	0.00323	0.019	no
ENSG00000027697	chr6_137491200_137495200	chr6_138131800_138133400	0.0497	0.00333	0.0195	no
ENSG00000027697	chr6_137491200_137495200	chr6_138136800_138137600	0.00783	0.644	0.966	no
ENSG00000027697	chr6_137491200_137495200	chr6_138140800_138141600	0.0113	0.506	0.966	no
ENSG00000027697	chr6_137491200_137495200	chr6_138148800_138151200	0.0885	1.66e-07	4.83e-06	yes
ENSG00000027697	chr6_137491200_137495200	chr6_138195400_138198000	0.0472	0.00533	0.0285	no
ENSG00000027697	chr6_137491200_137495200	chr6_138199800_138202800	0.0453	0.00753	0.0377	no
ENSG00000027697	chr6_137491200_137495200	chr6_138224600_138225800	0.027	0.111	0.326	no
ENSG00000027697	chr6_137491200_137495200	chr6_138226800_138232600	0.0442	0.00902	0.0436	no
ENSG00000027697	chr6_137491200_137495200	chr6_138240400_138242000	0.0383	0.0237	0.0951	no
ENSG00000027697	chr6_137491200_137495200	chr6_138247000_138251000	0.104	7.61e-10	4.41e-08	yes
ENSG00000027697	chr6_137491200_137495200	chr6_138260200_138262600	0.0697	3.86e-05	0.000493	yes
ENSG00000027697	chr6_137491200_137495200	chr6_138296200_138296800	0.0496	0.00339	0.0197	no
ENSG00000029363	chr6_137491200_137495200	chr6_137523200_137523600	-0.0056	0.676	0.966	no
ENSG00000029363	chr6_137491200_137495200	chr6_137543400_137544400	0.0242	0.0712	0.229	no
ENSG00000029363	chr6_137491200_137495200	chr6_137544800_137546600	0.0258	0.0539	0.183	no
ENSG00000029363	chr6_137491200_137495200	chr6_137548600_137550600	0.0697	1.9e-07	5.43e-06	yes
ENSG00000029363	chr6_137491200_137495200	chr6_137554800_137556200	0.0134	0.317	0.742	no
ENSG00000029363	chr6_137491200_137495200	chr6_137582400_137583400	0.0158	0.237	0.594	no
ENSG00000029363	chr6_137491200_137495200	chr6_137604600_137605600	0.0571	2e-05	0.000284	yes
ENSG00000029363	chr6_137491200_137495200	chr6_137606000_137606600	-0.00868	0.517	0.966	no
ENSG00000112357	chr6_137491200_137495200	chr6_137523200_137523600	-0.00946	0.789	0.966	no
ENSG00000112357	chr6_137491200_137495200	chr6_137543400_137544400	-0.00669	0.85	0.966	no
ENSG00000112357	chr6_137491200_137495200	chr6_137544800_137546600	0.0172	0.626	0.966	no
ENSG00000112357	chr6_137491200_137495200	chr6_137548600_137550600	0.0266	0.45	0.953	no
ENSG00000112357	chr6_137491200_137495200	chr6_137554800_137556200	-0.0116	0.742	0.966	no
ENSG00000112357	chr6_137491200_137495200	chr6_137582400_137583400	-0.0295	0.403	0.886	no
ENSG00000112357	chr6_137491200_137495200	chr6_137604600_137605600	0.063	0.0737	0.235	no
ENSG00000112357	chr6_137491200_137495200	chr6_137606000_137606600	0.0997	0.00462	0.0254	yes
ENSG00000112357	chr6_137491200_137495200	chr6_137951800_137953600	-0.019	0.59	0.966	no
ENSG00000112357	chr6_137491200_137495200	chr6_138027200_138029800	0.155	9.61e-06	0.000153	yes
ENSG00000112357	chr6_137491200_137495200	chr6_138043800_138044400	-0.0202	0.568	0.966	no
ENSG00000112357	chr6_137491200_137495200	chr6_138066200_138067600	0.0574	0.104	0.308	no
ENSG00000112357	chr6_137491200_137495200	chr6_138075200_138076600	-0.019	0.59	0.966	no
ENSG00000112357	chr6_137491200_137495200	chr6_138088800_138091600	0.0804	0.0224	0.0909	no
ENSG00000112357	chr6_137491200_137495200	chr6_138111000_138112800	0.0775	0.0279	0.108	no
ENSG00000112357	chr6_137491200_137495200	chr6_138131800_138133400	0.0926	0.00856	0.0418	yes
ENSG00000112357	chr6_137491200_137495200	chr6_138136800_138137600	-0.0295	0.403	0.886	no
ENSG00000112357	chr6_137491200_137495200	chr6_138140800_138141600	0.0266	0.45	0.953	no
ENSG00000112379	chr6_137491200_137495200	chr6_137544800_137546600	-0.035	0.646	0.966	no
ENSG00000112379	chr6_137491200_137495200	chr6_137548600_137550600	-0.0417	0.584	0.966	no
ENSG00000112379	chr6_137491200_137495200	chr6_137554800_137556200	0.164	0.0302	0.115	no
ENSG00000112379	chr6_137491200_137495200	chr6_137582400_137583400	-0.0155	0.839	0.966	no
ENSG00000112379	chr6_137491200_137495200	chr6_137604600_137605600	0.282	0.000156	0.00158	yes
ENSG00000112379	chr6_137491200_137495200	chr6_138027200_138029800	0.187	0.013	0.0586	no
ENSG00000112379	chr6_137491200_137495200	chr6_138043800_138044400	-0.027	0.723	0.966	no
ENSG00000112379	chr6_137491200_137495200	chr6_138066200_138067600	-0.035	0.646	0.966	no
ENSG00000112379	chr6_137491200_137495200	chr6_138088800_138091600	0.164	0.0302	0.115	no
ENSG00000112379	chr6_137491200_137495200	chr6_138111000_138112800	0.327	1.01e-05	0.00016	yes
ENSG00000112379	chr6_137491200_137495200	chr6_138131800_138133400	0.201	0.00765	0.0382	yes
ENSG00000112379	chr6_137491200_137495200	chr6_138136800_138137600	-0.027	0.723	0.966	no
ENSG00000112379	chr6_137491200_137495200	chr6_138140800_138141600	-0.0155	0.839	0.966	no
ENSG00000112379	chr6_137491200_137495200	chr6_138148800_138151200	0.0473	0.534	0.966	no
ENSG00000112379	chr6_137491200_137495200	chr6_138195400_138198000	0.122	0.108	0.32	no
ENSG00000112379	chr6_137491200_137495200	chr6_138199800_138202800	0.138	0.0694	0.224	no
ENSG00000112379	chr6_137491200_137495200	chr6_138224600_138225800	0.308	3.46e-05	0.000451	yes
ENSG00000112379	chr6_137491200_137495200	chr6_138226800_138232600	0.06	0.43	0.926	no
ENSG00000112379	chr6_137491200_137495200	chr6_138240400_138242000	-0.0219	0.773	0.966	no
ENSG00000112379	chr6_137491200_137495200	chr6_138247000_138251000	0.202	0.00745	0.0374	yes
ENSG00000112379	chr6_137491200_137495200	chr6_138260200_138262600	0.175	0.0203	0.0837	no
ENSG00000112379	chr6_137491200_137495200	chr6_138296200_138296800	-0.027	0.723	0.966	no
ENSG00000112379	chr6_137491200_137495200	chr6_138913600_138914200	0.0949	0.211	0.543	no
ENSG00000112379	chr6_137491200_137495200	chr6_139203000_139204800	0.235	0.00178	0.0117	yes
ENSG00000112379	chr6_137491200_137495200	chr6_139265400_139266600	-0.0219	0.773	0.966	no
ENSG00000118503	chr6_137491200_137495200	chr6_137523200_137523600	0.0268	0.0117	0.0539	no
ENSG00000118503	chr6_137491200_137495200	chr6_137543400_137544400	0.0132	0.216	0.553	no
ENSG00000118503	chr6_137491200_137495200	chr6_137544800_137546600	0.0138	0.196	0.511	no
ENSG00000118503	chr6_137491200_137495200	chr6_137548600_137550600	0.0607	1.16e-08	4.81e-07	yes
ENSG00000118503	chr6_137491200_137495200	chr6_137554800_137556200	0.0115	0.281	0.678	no
ENSG00000118503	chr6_137491200_137495200	chr6_137582400_137583400	0.0112	0.292	0.698	no
ENSG00000118503	chr6_137491200_137495200	chr6_137604600_137605600	0.0506	1.94e-06	3.95e-05	yes
ENSG00000118503	chr6_137491200_137495200	chr6_137606000_137606600	0.00907	0.394	0.873	no
ENSG00000118503	chr6_137491200_137495200	chr6_137951800_137953600	0.019	0.0737	0.235	no
ENSG00000118503	chr6_137491200_137495200	chr6_138027200_138029800	0.0723	1.08e-11	1.01e-09	yes
ENSG00000118503	chr6_137491200_137495200	chr6_138043800_138044400	0.00794	0.456	0.961	no
ENSG00000118503	chr6_137491200_137495200	chr6_138066200_138067600	0.0626	3.97e-09	1.89e-07	yes
ENSG00000118503	chr6_137491200_137495200	chr6_138075200_138076600	0.0182	0.0873	0.269	no
ENSG00000118503	chr6_137491200_137495200	chr6_138088800_138091600	0.0274	0.01	0.0474	no
ENSG00000118503	chr6_137491200_137495200	chr6_138111000_138112800	0.0386	0.000287	0.00261	no
ENSG00000118503	chr6_137491200_137495200	chr6_138131800_138133400	0.0421	7.76e-05	0.000884	no
ENSG00000118503	chr6_137491200_137495200	chr6_138136800_138137600	-0.00125	0.906	0.966	no
ENSG00000118503	chr6_137491200_137495200	chr6_138140800_138141600	0.008	0.452	0.956	no
ENSG00000118503	chr6_137491200_137495200	chr6_138148800_138151200	0.0601	1.62e-08	6.45e-07	yes
ENSG00000118503	chr6_137491200_137495200	chr6_138195400_138198000	0.0383	0.000323	0.00288	no
ENSG00000118503	chr6_137491200_137495200	chr6_138199800_138202800	0.047	1.02e-05	0.000161	no
ENSG00000118503	chr6_137491200_137495200	chr6_138224600_138225800	0.0342	0.00132	0.00917	no
ENSG00000118503	chr6_137491200_137495200	chr6_138226800_138232600	0.038	0.000355	0.00311	no
ENSG00000118503	chr6_137491200_137495200	chr6_138240400_138242000	0.0261	0.0144	0.0635	no
ENSG00000118503	chr6_137491200_137495200	chr6_138247000_138251000	0.0776	2.81e-13	3.73e-11	yes
ENSG00000118503	chr6_137491200_137495200	chr6_138260200_138262600	0.0664	4.41e-10	2.73e-08	yes
ENSG00000118503	chr6_137491200_137495200	chr6_138296200_138296800	0.0237	0.0259	0.102	no
ENSG00000118503	chr6_137491200_137495200	chr6_138913600_138914200	0.0293	0.00587	0.0308	no
ENSG00000135525	chr6_137491200_137495200	chr6_137544800_137546600	-0.0153	0.77	0.966	no
ENSG00000135525	chr6_137491200_137495200	chr6_137548600_137550600	-0.0217	0.679	0.966	no
ENSG00000135525	chr6_137491200_137495200	chr6_137554800_137556200	0.134	0.0102	0.0483	yes
ENSG00000135525	chr6_137491200_137495200	chr6_137582400_137583400	0.134	0.0102	0.0483	yes
ENSG00000135525	chr6_137491200_137495200	chr6_137604600_137605600	-0.0397	0.449	0.952	no
ENSG00000135525	chr6_137491200_137495200	chr6_137606000_137606600	-0.0108	0.837	0.966	no
ENSG00000146410	chr6_137491200_137495200	chr6_137543400_137544400	-0.00867	0.854	0.966	no
ENSG00000146410	chr6_137491200_137495200	chr6_137544800_137546600	-0.0304	0.518	0.966	no
ENSG00000146410	chr6_137491200_137495200	chr6_137548600_137550600	0.0984	0.0359	0.132	no
ENSG00000146410	chr6_137491200_137495200	chr6_137554800_137556200	0.114	0.0146	0.0642	no
ENSG00000197442	chr6_137491200_137495200	chr6_137523200_137523600	0.0276	0.00269	0.0164	no
ENSG00000197442	chr6_137491200_137495200	chr6_137543400_137544400	0.0112	0.225	0.57	no
ENSG00000197442	chr6_137491200_137495200	chr6_137544800_137546600	0.0208	0.024	0.0959	no
ENSG00000197442	chr6_137491200_137495200	chr6_137548600_137550600	0.0506	3.81e-08	1.35e-06	yes
ENSG00000197442	chr6_137491200_137495200	chr6_137554800_137556200	0.0194	0.0346	0.129	no
ENSG00000197442	chr6_137491200_137495200	chr6_137582400_137583400	0.0204	0.0269	0.105	no
ENSG00000197442	chr6_137491200_137495200	chr6_137604600_137605600	0.0356	0.000108	0.00117	no
ENSG00000197442	chr6_137491200_137495200	chr6_137606000_137606600	0.00695	0.45	0.953	no
ENSG00000197442	chr6_137491200_137495200	chr6_137951800_137953600	0.00815	0.376	0.843	no
ENSG00000197442	chr6_137491200_137495200	chr6_138027200_138029800	0.0728	2.28e-15	4.53e-13	yes
ENSG00000197442	chr6_137491200_137495200	chr6_138043800_138044400	0.0144	0.118	0.341	no
ENSG00000197442	chr6_137491200_137495200	chr6_138066200_138067600	0.0659	7.39e-13	8.98e-11	yes
ENSG00000197442	chr6_137491200_137495200	chr6_138075200_138076600	0.0234	0.0111	0.0514	no
ENSG00000197442	chr6_137491200_137495200	chr6_138088800_138091600	0.03	0.00109	0.00784	no
ENSG00000197442	chr6_137491200_137495200	chr6_138111000_138112800	0.0334	0.000278	0.00254	no
ENSG00000027697	chr6_137523200_137523600	chr6_137543400_137544400	-0.00115	0.946	0.966	no
ENSG00000027697	chr6_137523200_137523600	chr6_137544800_137546600	-0.00453	0.789	0.966	no
ENSG00000027697	chr6_137523200_137523600	chr6_137548600_137550600	-0.0053	0.755	0.966	no
ENSG00000027697	chr6_137523200_137523600	chr6_137554800_137556200	-0.003	0.86	0.966	no
ENSG00000027697	chr6_137523200_137523600	chr6_137582400_137583400	-0.00437	0.796	0.966	no
ENSG00000027697	chr6_137523200_137523600	chr6_137604600_137605600	-0.00489	0.773	0.966	no
ENSG00000027697	chr6_137523200_137523600	chr6_137606000_137606600	-0.000995	0.953	0.967	no
ENSG00000027697	chr6_137523200_137523600	chr6_137951800_137953600	-0.00332	0.845	0.966	no
ENSG00000027697	chr6_137523200_137523600	chr6_138027200_138029800	-0.00819	0.629	0.966	no
ENSG00000027697	chr6_137523200_137523600	chr6_138043800_138044400	-0.00365	0.829	0.966	no
ENSG00000027697	chr6_137523200_137523600	chr6_138066200_138067600	-0.00662	0.696	0.966	no
ENSG00000027697	chr6_137523200_137523600	chr6_138075200_138076600	-0.00326	0.847	0.966	no
ENSG00000027697	chr6_137523200_137523600	chr6_138088800_138091600	-0.00539	0.75	0.966	no
ENSG00000027697	chr6_137523200_137523600	chr6_138111000_138112800	-0.0077	0.649	0.966	no
ENSG00000027697	chr6_137523200_137523600	chr6_138131800_138133400	-0.00665	0.695	0.966	no
ENSG00000027697	chr6_137523200_137523600	chr6_138136800_138137600	-0.00478	0.778	0.966	no
ENSG00000027697	chr6_137523200_137523600	chr6_138140800_138141600	-0.00383	0.821	0.966	no
ENSG00000027697	chr6_137523200_137523600	chr6_138148800_138151200	-0.00926	0.585	0.966	no
ENSG00000027697	chr6_137523200_137523600	chr6_138195400_138198000	-0.0064	0.706	0.966	no
ENSG00000027697	chr6_137523200_137523600	chr6_138199800_138202800	-0.00796	0.639	0.966	no
ENSG00000027697	chr6_137523200_137523600	chr6_138224600_138225800	-0.00756	0.656	0.966	no
ENSG00000027697	chr6_137523200_137523600	chr6_138226800_138232600	0.0362	0.0325	0.122	no
ENSG00000027697	chr6_137523200_137523600	chr6_138240400_138242000	-0.0052	0.759	0.966	no
ENSG00000027697	chr6_137523200_137523600	chr6_138247000_138251000	-0.0114	0.5	0.966	no
ENSG00000027697	chr6_137523200_137523600	chr6_138260200_138262600	0.0318	0.0606	0.201	no
ENSG00000027697	chr6_137523200_137523600	chr6_138296200_138296800	-0.00326	0.847	0.966	no
ENSG00000029363	chr6_137523200_137523600	chr6_137543400_137544400	-0.000984	0.941	0.966	no
ENSG00000029363	chr6_137523200_137523600	chr6_137544800_137546600	0.0455	0.000683	0.00533	no
ENSG00000029363	chr6_137523200_137523600	chr6_137548600_137550600	0.0402	0.00272	0.0165	no
ENSG00000029363	chr6_137523200_137523600	chr6_137554800_137556200	-0.0022	0.869	0.966	no
ENSG00000029363	chr6_137523200_137523600	chr6_137582400_137583400	-0.00382	0.776	0.966	no
ENSG00000029363	chr6_137523200_137523600	chr6_137604600_137605600	-0.00405	0.762	0.966	no
ENSG00000029363	chr6_137523200_137523600	chr6_137606000_137606600	-0.00139	0.917	0.966	no
ENSG00000112357	chr6_137523200_137523600	chr6_137543400_137544400	-0.00176	0.96	0.97	no
ENSG00000112357	chr6_137523200_137523600	chr6_137544800_137546600	-0.00754	0.831	0.966	no
ENSG00000112357	chr6_137523200_137523600	chr6_137548600_137550600	-0.00663	0.851	0.966	no
ENSG00000112357	chr6_137523200_137523600	chr6_137554800_137556200	-0.00305	0.931	0.966	no
ENSG00000112357	chr6_137523200_137523600	chr6_137582400_137583400	-0.00775	0.826	0.966	no
ENSG00000112357	chr6_137523200_137523600	chr6_137604600_137605600	-0.00754	0.831	0.966	no
ENSG00000112357	chr6_137523200_137523600	chr6_137606000_137606600	-0.00305	0.931	0.966	no
ENSG00000112357	chr6_137523200_137523600	chr6_137951800_137953600	-0.00499	0.887	0.966	no
ENSG00000112357	chr6_137523200_137523600	chr6_138027200_138029800	-0.0124	0.725	0.966	no
ENSG00000112357	chr6_137523200_137523600	chr6_138043800_138044400	-0.0053	0.881	0.966	no
ENSG00000112357	chr6_137523200_137523600	chr6_138066200_138067600	-0.0108	0.76	0.966	no
ENSG00000112357	chr6_137523200_137523600	chr6_138075200_138076600	-0.00499	0.887	0.966	no
ENSG00000112357	chr6_137523200_137523600	chr6_138088800_138091600	-0.00911	0.796	0.966	no
ENSG00000112357	chr6_137523200_137523600	chr6_138111000_138112800	-0.0117	0.74	0.966	no
ENSG00000112357	chr6_137523200_137523600	chr6_138131800_138133400	-0.0106	0.763	0.966	no
ENSG00000112357	chr6_137523200_137523600	chr6_138136800_138137600	-0.00775	0.826	0.966	no
ENSG00000112357	chr6_137523200_137523600	chr6_138140800_138141600	-0.00663	0.851	0.966	no
ENSG00000118503	chr6_137523200_137523600	chr6_137543400_137544400	-0.00129	0.903	0.966	no
ENSG00000118503	chr6_137523200_137523600	chr6_137544800_137546600	0.019	0.0747	0.238	no
ENSG00000118503	chr6_137523200_137523600	chr6_137548600_137550600	0.0403	0.000151	0.00153	no
ENSG00000118503	chr6_137523200_137523600	chr6_137554800_137556200	-0.00296	0.781	0.966	no
ENSG00000118503	chr6_137523200_137523600	chr6_137582400_137583400	-0.0046	0.665	0.966	no
ENSG00000118503	chr6_137523200_137523600	chr6_137604600_137605600	-0.00482	0.651	0.966	no
ENSG00000118503	chr6_137523200_137523600	chr6_137606000_137606600	-0.00153	0.886	0.966	no
ENSG00000118503	chr6_137523200_137523600	chr6_137951800_137953600	-0.00301	0.777	0.966	no
ENSG00000118503	chr6_137523200_137523600	chr6_138027200_138029800	0.00674	0.527	0.966	no
ENSG00000118503	chr6_137523200_137523600	chr6_138043800_138044400	-0.00386	0.717	0.966	no
ENSG00000118503	chr6_137523200_137523600	chr6_138066200_138067600	-0.00679	0.524	0.966	no
ENSG00000118503	chr6_137523200_137523600	chr6_138075200_138076600	-0.00358	0.737	0.966	no
ENSG00000118503	chr6_137523200_137523600	chr6_138088800_138091600	-0.00597	0.575	0.966	no
ENSG00000118503	chr6_137523200_137523600	chr6_138111000_138112800	-0.00836	0.432	0.929	no
ENSG00000118503	chr6_137523200_137523600	chr6_138131800_138133400	0.00929	0.383	0.855	no
ENSG00000118503	chr6_137523200_137523600	chr6_138136800_138137600	0.0194	0.0685	0.222	no
ENSG00000118503	chr6_137523200_137523600	chr6_138140800_138141600	-0.00439	0.68	0.966	no
ENSG00000118503	chr6_137523200_137523600	chr6_138148800_138151200	-0.00936	0.379	0.849	no
ENSG00000118503	chr6_137523200_137523600	chr6_138195400_138198000	0.00925	0.385	0.858	no
ENSG00000118503	chr6_137523200_137523600	chr6_138199800_138202800	0.00412	0.699	0.966	no
ENSG00000118503	chr6_137523200_137523600	chr6_138224600_138225800	-0.00771	0.469	0.966	no
ENSG00000118503	chr6_137523200_137523600	chr6_138226800_138232600	0.0077	0.47	0.966	no
ENSG00000118503	chr6_137523200_137523600	chr6_138240400_138242000	-0.00542	0.611	0.966	no
ENSG00000118503	chr6_137523200_137523600	chr6_138247000_138251000	-0.000779	0.942	0.966	no
ENSG00000118503	chr6_137523200_137523600	chr6_138260200_138262600	0.00683	0.521	0.966	no
ENSG00000118503	chr6_137523200_137523600	chr6_138296200_138296800	-0.00367	0.73	0.966	no
ENSG00000118503	chr6_137523200_137523600	chr6_138913600_138914200	-0.00519	0.626	0.966	no
ENSG00000197442	chr6_137523200_137523600	chr6_137543400_137544400	-0.00102	0.912	0.966	no
ENSG00000197442	chr6_137523200_137523600	chr6_137544800_137546600	0.0212	0.0214	0.0874	no
ENSG00000197442	chr6_137523200_137523600	chr6_137548600_137550600	0.0387	2.61e-05	0.000355	no
ENSG00000197442	chr6_137523200_137523600	chr6_137554800_137556200	-0.00218	0.813	0.966	no
ENSG00000197442	chr6_137523200_137523600	chr6_137582400_137583400	-0.0035	0.703	0.966	no
ENSG00000197442	chr6_137523200_137523600	chr6_137604600_137605600	-0.00393	0.669	0.966	no
ENSG00000197442	chr6_137523200_137523600	chr6_137606000_137606600	-0.00124	0.892	0.966	no
ENSG00000197442	chr6_137523200_137523600	chr6_137951800_137953600	-0.00242	0.792	0.966	no
ENSG00000197442	chr6_137523200_137523600	chr6_138027200_138029800	0.00781	0.396	0.875	no
ENSG00000197442	chr6_137523200_137523600	chr6_138043800_138044400	-0.00287	0.755	0.966	no
ENSG00000197442	chr6_137523200_137523600	chr6_138066200_138067600	-0.00532	0.563	0.966	no
ENSG00000197442	chr6_137523200_137523600	chr6_138075200_138076600	-0.0027	0.769	0.966	no
ENSG00000197442	chr6_137523200_137523600	chr6_138088800_138091600	-0.00447	0.627	0.966	no
ENSG00000197442	chr6_137523200_137523600	chr6_138111000_138112800	-0.00629	0.494	0.966	no
ENSG00000027697	chr6_137543400_137544400	chr6_137544800_137546600	-0.00453	0.789	0.966	no
ENSG00000027697	chr6_137543400_137544400	chr6_137548600_137550600	-0.0053	0.755	0.966	no
ENSG00000027697	chr6_137543400_137544400	chr6_137554800_137556200	0.0937	3.05e-08	1.12e-06	yes
ENSG00000027697	chr6_137543400_137544400	chr6_137582400_137583400	-0.00437	0.796	0.966	no
ENSG00000027697	chr6_137543400_137544400	chr6_137604600_137605600	-0.00489	0.773	0.966	no
ENSG00000027697	chr6_137543400_137544400	chr6_137606000_137606600	-0.000995	0.953	0.967	no
ENSG00000027697	chr6_137543400_137544400	chr6_137951800_137953600	-0.00332	0.845	0.966	no
ENSG00000027697	chr6_137543400_137544400	chr6_138027200_138029800	-0.00819	0.629	0.966	no
ENSG00000027697	chr6_137543400_137544400	chr6_138043800_138044400	-0.00365	0.829	0.966	no
ENSG00000027697	chr6_137543400_137544400	chr6_138066200_138067600	0.0384	0.0233	0.0937	no
ENSG00000027697	chr6_137543400_137544400	chr6_138075200_138076600	0.0856	4.21e-07	1.07e-05	yes
ENSG00000027697	chr6_137543400_137544400	chr6_138088800_138091600	-0.00539	0.75	0.966	no
ENSG00000027697	chr6_137543400_137544400	chr6_138111000_138112800	-0.0077	0.649	0.966	no
ENSG00000027697	chr6_137543400_137544400	chr6_138131800_138133400	-0.00665	0.695	0.966	no
ENSG00000027697	chr6_137543400_137544400	chr6_138136800_138137600	0.0565	0.000851	0.00639	yes
ENSG00000027697	chr6_137543400_137544400	chr6_138140800_138141600	-0.00383	0.821	0.966	no
ENSG00000027697	chr6_137543400_137544400	chr6_138148800_138151200	0.0574	0.000698	0.00543	yes
ENSG00000027697	chr6_137543400_137544400	chr6_138195400_138198000	0.0866	3.11e-07	8.29e-06	yes
ENSG00000027697	chr6_137543400_137544400	chr6_138199800_138202800	0.0301	0.0753	0.239	no
ENSG00000027697	chr6_137543400_137544400	chr6_138224600_138225800	-0.00756	0.656	0.966	no
ENSG00000027697	chr6_137543400_137544400	chr6_138226800_138232600	-0.00694	0.682	0.966	no
ENSG00000027697	chr6_137543400_137544400	chr6_138240400_138242000	0.0514	0.00241	0.015	yes
ENSG00000027697	chr6_137543400_137544400	chr6_138247000_138251000	0.0165	0.329	0.764	no
ENSG00000027697	chr6_137543400_137544400	chr6_138260200_138262600	0.0712	2.56e-05	0.00035	yes
ENSG00000027697	chr6_137543400_137544400	chr6_138296200_138296800	-0.00326	0.847	0.966	no
ENSG00000029363	chr6_137543400_137544400	chr6_137544800_137546600	-0.00406	0.762	0.966	no
ENSG00000029363	chr6_137543400_137544400	chr6_137548600_137550600	-0.00453	0.735	0.966	no
ENSG00000029363	chr6_137543400_137544400	chr6_137554800_137556200	0.0724	6.38e-08	2.11e-06	yes
ENSG00000029363	chr6_137543400_137544400	chr6_137582400_137583400	-0.00418	0.755	0.966	no
ENSG00000029363	chr6_137543400_137544400	chr6_137604600_137605600	-0.00444	0.74	0.966	no
ENSG00000029363	chr6_137543400_137544400	chr6_137606000_137606600	-0.00153	0.909	0.966	no
ENSG00000112357	chr6_137543400_137544400	chr6_137544800_137546600	-0.00533	0.88	0.966	no
ENSG00000112357	chr6_137543400_137544400	chr6_137548600_137550600	-0.00469	0.894	0.966	no
ENSG00000112357	chr6_137543400_137544400	chr6_137554800_137556200	-0.00215	0.951	0.967	no
ENSG00000112357	chr6_137543400_137544400	chr6_137582400_137583400	-0.00548	0.877	0.966	no
ENSG00000112357	chr6_137543400_137544400	chr6_137604600_137605600	-0.00533	0.88	0.966	no
ENSG00000112357	chr6_137543400_137544400	chr6_137606000_137606600	-0.00215	0.951	0.967	no
ENSG00000112357	chr6_137543400_137544400	chr6_137951800_137953600	-0.00353	0.92	0.966	no
ENSG00000112357	chr6_137543400_137544400	chr6_138027200_138029800	-0.00877	0.804	0.966	no
ENSG00000112357	chr6_137543400_137544400	chr6_138043800_138044400	-0.00375	0.915	0.966	no
ENSG00000112357	chr6_137543400_137544400	chr6_138066200_138067600	0.163	3.29e-06	6.19e-05	yes
ENSG00000112357	chr6_137543400_137544400	chr6_138075200_138076600	-0.00353	0.92	0.966	no
ENSG00000112357	chr6_137543400_137544400	chr6_138088800_138091600	-0.00643	0.855	0.966	no
ENSG00000112357	chr6_137543400_137544400	chr6_138111000_138112800	-0.00826	0.815	0.966	no
ENSG00000112357	chr6_137543400_137544400	chr6_138131800_138133400	-0.00751	0.831	0.966	no
ENSG00000112357	chr6_137543400_137544400	chr6_138136800_138137600	-0.00548	0.877	0.966	no
ENSG00000112357	chr6_137543400_137544400	chr6_138140800_138141600	-0.00469	0.894	0.966	no
ENSG00000118503	chr6_137543400_137544400	chr6_137544800_137546600	-0.00425	0.69	0.966	no
ENSG00000118503	chr6_137543400_137544400	chr6_137548600_137550600	-0.00446	0.675	0.966	no
ENSG00000118503	chr6_137543400_137544400	chr6_137554800_137556200	-0.00259	0.808	0.966	no
ENSG00000118503	chr6_137543400_137544400	chr6_137582400_137583400	-0.00404	0.705	0.966	no
ENSG00000118503	chr6_137543400_137544400	chr6_137604600_137605600	-0.00423	0.691	0.966	no
ENSG00000118503	chr6_137543400_137544400	chr6_137606000_137606600	-0.00134	0.9	0.966	no
ENSG00000118503	chr6_137543400_137544400	chr6_137951800_137953600	-0.00264	0.804	0.966	no
ENSG00000118503	chr6_137543400_137544400	chr6_138027200_138029800	-0.00704	0.509	0.966	no
ENSG00000118503	chr6_137543400_137544400	chr6_138043800_138044400	-0.00338	0.751	0.966	no
ENSG00000118503	chr6_137543400_137544400	chr6_138066200_138067600	0.0334	0.00171	0.0113	no
ENSG00000118503	chr6_137543400_137544400	chr6_138075200_138076600	0.0333	0.00175	0.0115	no
ENSG00000118503	chr6_137543400_137544400	chr6_138088800_138091600	-0.00523	0.623	0.966	no
ENSG00000118503	chr6_137543400_137544400	chr6_138111000_138112800	-0.00733	0.491	0.966	no
ENSG00000118503	chr6_137543400_137544400	chr6_138131800_138133400	-0.00626	0.556	0.966	no
ENSG00000118503	chr6_137543400_137544400	chr6_138136800_138137600	0.0234	0.0282	0.109	no
ENSG00000118503	chr6_137543400_137544400	chr6_138140800_138141600	-0.00385	0.717	0.966	no
ENSG00000118503	chr6_137543400_137544400	chr6_138148800_138151200	0.0211	0.0479	0.167	no
ENSG00000118503	chr6_137543400_137544400	chr6_138195400_138198000	0.0311	0.00344	0.02	no
ENSG00000118503	chr6_137543400_137544400	chr6_138199800_138202800	0.0221	0.0377	0.138	no
ENSG00000118503	chr6_137543400_137544400	chr6_138224600_138225800	-0.00676	0.525	0.966	no
ENSG00000118503	chr6_137543400_137544400	chr6_138226800_138232600	0.0108	0.311	0.732	no
ENSG00000118503	chr6_137543400_137544400	chr6_138240400_138242000	0.0196	0.0654	0.214	no
ENSG00000118503	chr6_137543400_137544400	chr6_138247000_138251000	0.00214	0.841	0.966	no
ENSG00000118503	chr6_137543400_137544400	chr6_138260200_138262600	0.0268	0.0119	0.0545	no
ENSG00000118503	chr6_137543400_137544400	chr6_138296200_138296800	-0.00322	0.762	0.966	no
ENSG00000118503	chr6_137543400_137544400	chr6_138913600_138914200	-0.00455	0.669	0.966	no
ENSG00000146410	chr6_137543400_137544400	chr6_137544800_137546600	-0.00772	0.869	0.966	no
ENSG00000146410	chr6_137543400_137544400	chr6_137548600_137550600	-0.00896	0.849	0.966	no
ENSG00000146410	chr6_137543400_137544400	chr6_137554800_137556200	-0.00442	0.925	0.966	no
ENSG00000197442	chr6_137543400_137544400	chr6_137544800_137546600	-0.00348	0.705	0.966	no
ENSG00000197442	chr6_137543400_137544400	chr6_137548600_137550600	-0.00403	0.661	0.966	no
ENSG00000197442	chr6_137543400_137544400	chr6_137554800_137556200	0.0369	6.11e-05	0.000724	no
ENSG00000197442	chr6_137543400_137544400	chr6_137582400_137583400	-0.0035	0.703	0.966	no
ENSG00000197442	chr6_137543400_137544400	chr6_137604600_137605600	-0.00393	0.669	0.966	no
ENSG00000197442	chr6_137543400_137544400	chr6_137606000_137606600	-0.00124	0.892	0.966	no
ENSG00000197442	chr6_137543400_137544400	chr6_137951800_137953600	-0.00242	0.792	0.966	no
ENSG00000197442	chr6_137543400_137544400	chr6_138027200_138029800	-0.00625	0.497	0.966	no
ENSG00000197442	chr6_137543400_137544400	chr6_138043800_138044400	-0.00287	0.755	0.966	no
ENSG00000197442	chr6_137543400_137544400	chr6_138066200_138067600	0.0274	0.00286	0.0172	no
ENSG00000197442	chr6_137543400_137544400	chr6_138075200_138076600	0.0289	0.00165	0.011	no
ENSG00000197442	chr6_137543400_137544400	chr6_138088800_138091600	-0.00447	0.627	0.966	no
ENSG00000197442	chr6_137543400_137544400	chr6_138111000_138112800	-0.00629	0.494	0.966	no
ENSG00000027697	chr6_137544800_137546600	chr6_137548600_137550600	0.0222	0.19	0.499	no
ENSG00000027697	chr6_137544800_137546600	chr6_137554800_137556200	0.0132	0.437	0.936	no
ENSG00000027697	chr6_137544800_137546600	chr6_137582400_137583400	3.47e-05	0.998	0.999	no
ENSG00000027697	chr6_137544800_137546600	chr6_137604600_137605600	-0.00377	0.824	0.966	no
ENSG00000027697	chr6_137544800_137546600	chr6_137606000_137606600	0.0707	2.96e-05	0.000395	yes
ENSG00000027697	chr6_137544800_137546600	chr6_137951800_137953600	0.0547	0.00123	0.00865	yes
ENSG00000027697	chr6_137544800_137546600	chr6_138027200_138029800	0.0445	0.00864	0.0421	no
ENSG00000027697	chr6_137544800_137546600	chr6_138043800_138044400	0.0678	6.23e-05	0.000736	yes
ENSG00000027697	chr6_137544800_137546600	chr6_138066200_138067600	-0.0028	0.869	0.966	no
ENSG00000027697	chr6_137544800_137546600	chr6_138075200_138076600	-0.0129	0.448	0.951	no
ENSG00000027697	chr6_137544800_137546600	chr6_138088800_138091600	0.0493	0.00362	0.0208	no
ENSG00000027697	chr6_137544800_137546600	chr6_138111000_138112800	0.0507	0.00275	0.0167	yes
ENSG00000027697	chr6_137544800_137546600	chr6_138131800_138133400	0.055	0.00118	0.00833	yes
ENSG00000027697	chr6_137544800_137546600	chr6_138136800_138137600	0.0128	0.45	0.953	no
ENSG00000027697	chr6_137544800_137546600	chr6_138140800_138141600	0.0045	0.791	0.966	no
ENSG00000027697	chr6_137544800_137546600	chr6_138148800_138151200	-0.00204	0.904	0.966	no
ENSG00000027697	chr6_137544800_137546600	chr6_138195400_138198000	0.0108	0.524	0.966	no
ENSG00000027697	chr6_137544800_137546600	chr6_138199800_138202800	0.0375	0.0268	0.105	no
ENSG00000027697	chr6_137544800_137546600	chr6_138224600_138225800	0.0321	0.0585	0.196	no
ENSG00000027697	chr6_137544800_137546600	chr6_138226800_138232600	0.0284	0.0937	0.285	no
ENSG00000027697	chr6_137544800_137546600	chr6_138240400_138242000	-0.00585	0.73	0.966	no
ENSG00000027697	chr6_137544800_137546600	chr6_138247000_138251000	0.0633	0.000183	0.0018	yes
ENSG00000027697	chr6_137544800_137546600	chr6_138260200_138262600	0.0717	2.26e-05	0.000315	yes
ENSG00000027697	chr6_137544800_137546600	chr6_138296200_138296800	0.033	0.0513	0.176	no
ENSG00000029363	chr6_137544800_137546600	chr6_137548600_137550600	0.0265	0.0481	0.168	no
ENSG00000029363	chr6_137544800_137546600	chr6_137554800_137556200	-0.0091	0.497	0.966	no
ENSG00000029363	chr6_137544800_137546600	chr6_137582400_137583400	0.0312	0.0197	0.0819	no
ENSG00000029363	chr6_137544800_137546600	chr6_137604600_137605600	0.0166	0.216	0.553	no
ENSG00000029363	chr6_137544800_137546600	chr6_137606000_137606600	0.026	0.0521	0.178	no
ENSG00000112357	chr6_137544800_137546600	chr6_137548600_137550600	0.0442	0.21	0.54	no
ENSG00000112357	chr6_137544800_137546600	chr6_137554800_137556200	-0.00924	0.793	0.966	no
ENSG00000112357	chr6_137544800_137546600	chr6_137582400_137583400	0.0872	0.0133	0.0595	no
ENSG00000112357	chr6_137544800_137546600	chr6_137604600_137605600	-0.0228	0.517	0.966	no
ENSG00000112357	chr6_137544800_137546600	chr6_137606000_137606600	-0.00924	0.793	0.966	no
ENSG00000112357	chr6_137544800_137546600	chr6_137951800_137953600	0.0696	0.0483	0.168	no
ENSG00000112357	chr6_137544800_137546600	chr6_138027200_138029800	0.0699	0.0473	0.165	no
ENSG00000112357	chr6_137544800_137546600	chr6_138043800_138044400	0.0638	0.07	0.226	no
ENSG00000112357	chr6_137544800_137546600	chr6_138066200_138067600	-0.0327	0.354	0.808	no
ENSG00000112357	chr6_137544800_137546600	chr6_138075200_138076600	-0.0151	0.668	0.966	no
ENSG00000112357	chr6_137544800_137546600	chr6_138088800_138091600	0.115	0.00108	0.00775	yes
ENSG00000112357	chr6_137544800_137546600	chr6_138111000_138112800	0.0779	0.027	0.105	no
ENSG00000112357	chr6_137544800_137546600	chr6_138131800_138133400	0.0914	0.00943	0.0452	yes
ENSG00000112357	chr6_137544800_137546600	chr6_138136800_138137600	-0.0235	0.506	0.966	no
ENSG00000112357	chr6_137544800_137546600	chr6_138140800_138141600	-0.0201	0.569	0.966	no
ENSG00000112379	chr6_137544800_137546600	chr6_137548600_137550600	-0.035	0.646	0.966	no
ENSG00000112379	chr6_137544800_137546600	chr6_137554800_137556200	-0.0262	0.73	0.966	no
ENSG00000112379	chr6_137544800_137546600	chr6_137582400_137583400	-0.013	0.864	0.966	no
ENSG00000112379	chr6_137544800_137546600	chr6_137604600_137605600	0.156	0.039	0.142	no
ENSG00000112379	chr6_137544800_137546600	chr6_138027200_138029800	0.0969	0.202	0.524	no
ENSG00000112379	chr6_137544800_137546600	chr6_138043800_138044400	-0.0226	0.766	0.966	no
ENSG00000112379	chr6_137544800_137546600	chr6_138066200_138067600	-0.0294	0.699	0.966	no
ENSG00000112379	chr6_137544800_137546600	chr6_138088800_138091600	0.203	0.00697	0.0354	yes
ENSG00000112379	chr6_137544800_137546600	chr6_138111000_138112800	0.175	0.0203	0.0837	no
ENSG00000112379	chr6_137544800_137546600	chr6_138131800_138133400	0.106	0.164	0.445	no
ENSG00000112379	chr6_137544800_137546600	chr6_138136800_138137600	-0.0226	0.766	0.966	no
ENSG00000112379	chr6_137544800_137546600	chr6_138140800_138141600	-0.013	0.864	0.966	no
ENSG00000112379	chr6_137544800_137546600	chr6_138148800_138151200	-0.0506	0.506	0.966	no
ENSG00000112379	chr6_137544800_137546600	chr6_138195400_138198000	-0.0323	0.671	0.966	no
ENSG00000112379	chr6_137544800_137546600	chr6_138199800_138202800	0.184	0.015	0.0657	no
ENSG00000112379	chr6_137544800_137546600	chr6_138224600_138225800	-0.0444	0.559	0.966	no
ENSG00000112379	chr6_137544800_137546600	chr6_138226800_138232600	0.0892	0.241	0.6	no
ENSG00000112379	chr6_137544800_137546600	chr6_138240400_138242000	-0.0184	0.809	0.966	no
ENSG00000112379	chr6_137544800_137546600	chr6_138247000_138251000	0.154	0.0419	0.15	no
ENSG00000112379	chr6_137544800_137546600	chr6_138260200_138262600	0.0892	0.241	0.6	no
ENSG00000112379	chr6_137544800_137546600	chr6_138296200_138296800	0.242	0.00128	0.00892	yes
ENSG00000112379	chr6_137544800_137546600	chr6_138913600_138914200	-0.0375	0.622	0.966	no
ENSG00000112379	chr6_137544800_137546600	chr6_139203000_139204800	-0.0375	0.622	0.966	no
ENSG00000112379	chr6_137544800_137546600	chr6_139265400_139266600	-0.0184	0.809	0.966	no
ENSG00000118503	chr6_137544800_137546600	chr6_137548600_137550600	0.0184	0.0837	0.26	no
ENSG00000118503	chr6_137544800_137546600	chr6_137554800_137556200	0.00223	0.834	0.966	no
ENSG00000118503	chr6_137544800_137546600	chr6_137582400_137583400	0.0158	0.138	0.387	no
ENSG00000118503	chr6_137544800_137546600	chr6_137604600_137605600	0.00633	0.552	0.966	no
ENSG00000118503	chr6_137544800_137546600	chr6_137606000_137606600	0.0179	0.0923	0.281	no
ENSG00000118503	chr6_137544800_137546600	chr6_137951800_137953600	0.0252	0.0177	0.0751	no
ENSG00000118503	chr6_137544800_137546600	chr6_138027200_138029800	0.0467	1.15e-05	0.000179	no
ENSG00000118503	chr6_137544800_137546600	chr6_138043800_138044400	0.0425	6.5e-05	0.000763	no
ENSG00000118503	chr6_137544800_137546600	chr6_138066200_138067600	0.0257	0.0157	0.0681	no
ENSG00000118503	chr6_137544800_137546600	chr6_138075200_138076600	-0.00186	0.861	0.966	no
ENSG00000118503	chr6_137544800_137546600	chr6_138088800_138091600	0.0466	1.17e-05	0.000181	no
ENSG00000118503	chr6_137544800_137546600	chr6_138111000_138112800	0.0429	5.54e-05	0.000668	no
ENSG00000118503	chr6_137544800_137546600	chr6_138131800_138133400	0.0223	0.0363	0.134	no
ENSG00000118503	chr6_137544800_137546600	chr6_138136800_138137600	0.00675	0.526	0.966	no
ENSG00000118503	chr6_137544800_137546600	chr6_138140800_138141600	0.00176	0.869	0.966	no
ENSG00000118503	chr6_137544800_137546600	chr6_138148800_138151200	0.0169	0.112	0.329	no
ENSG00000118503	chr6_137544800_137546600	chr6_138195400_138198000	0.012	0.259	0.636	no
ENSG00000118503	chr6_137544800_137546600	chr6_138199800_138202800	0.0477	7.31e-06	0.000122	no
ENSG00000118503	chr6_137544800_137546600	chr6_138224600_138225800	0.022	0.0387	0.141	no
ENSG00000118503	chr6_137544800_137546600	chr6_138226800_138232600	0.0413	0.000103	0.00112	no
ENSG00000118503	chr6_137544800_137546600	chr6_138240400_138242000	0.00866	0.416	0.906	no
ENSG00000118503	chr6_137544800_137546600	chr6_138247000_138251000	0.0352	0.00093	0.00688	no
ENSG00000118503	chr6_137544800_137546600	chr6_138260200_138262600	0.0287	0.00692	0.0352	no
ENSG00000118503	chr6_137544800_137546600	chr6_138296200_138296800	0.0265	0.0128	0.0579	no
ENSG00000118503	chr6_137544800_137546600	chr6_138913600_138914200	0.0243	0.0224	0.0908	no
ENSG00000135525	chr6_137544800_137546600	chr6_137548600_137550600	-0.00779	0.882	0.966	no
ENSG00000135525	chr6_137544800_137546600	chr6_137554800_137556200	-0.00674	0.898	0.966	no
ENSG00000135525	chr6_137544800_137546600	chr6_137582400_137583400	-0.00674	0.898	0.966	no
ENSG00000135525	chr6_137544800_137546600	chr6_137604600_137605600	-0.0142	0.786	0.966	no
ENSG00000135525	chr6_137544800_137546600	chr6_137606000_137606600	-0.00388	0.941	0.966	no
ENSG00000146410	chr6_137544800_137546600	chr6_137548600_137550600	-0.0314	0.504	0.966	no
ENSG00000146410	chr6_137544800_137546600	chr6_137554800_137556200	-0.0155	0.742	0.966	no
ENSG00000197442	chr6_137544800_137546600	chr6_137548600_137550600	0.0177	0.0537	0.183	no
ENSG00000197442	chr6_137544800_137546600	chr6_137554800_137556200	-0.00746	0.418	0.908	no
ENSG00000197442	chr6_137544800_137546600	chr6_137582400_137583400	0.0169	0.0656	0.214	no
ENSG00000197442	chr6_137544800_137546600	chr6_137604600_137605600	0.0124	0.178	0.473	no
ENSG00000197442	chr6_137544800_137546600	chr6_137606000_137606600	0.0159	0.0845	0.262	no
ENSG00000197442	chr6_137544800_137546600	chr6_137951800_137953600	0.0228	0.013	0.0586	no
ENSG00000197442	chr6_137544800_137546600	chr6_138027200_138029800	0.0575	3.81e-10	2.39e-08	yes
ENSG00000197442	chr6_137544800_137546600	chr6_138043800_138044400	0.0517	1.85e-08	7.23e-07	yes
ENSG00000197442	chr6_137544800_137546600	chr6_138066200_138067600	0.0302	0.00104	0.00751	no
ENSG00000197442	chr6_137544800_137546600	chr6_138075200_138076600	0.000117	0.99	0.991	no
ENSG00000197442	chr6_137544800_137546600	chr6_138088800_138091600	0.0418	5.55e-06	9.64e-05	no
ENSG00000197442	chr6_137544800_137546600	chr6_138111000_138112800	0.0529	8.88e-09	3.82e-07	yes
ENSG00000027697	chr6_137548600_137550600	chr6_137554800_137556200	0.00766	0.651	0.966	no
ENSG00000027697	chr6_137548600_137550600	chr6_137582400_137583400	0.0392	0.0207	0.0851	no
ENSG00000027697	chr6_137548600_137550600	chr6_137604600_137605600	0.00411	0.808	0.966	no
ENSG00000027697	chr6_137548600_137550600	chr6_137606000_137606600	-0.00459	0.787	0.966	no
ENSG00000027697	chr6_137548600_137550600	chr6_137951800_137953600	0.00416	0.806	0.966	no
ENSG00000027697	chr6_137548600_137550600	chr6_138027200_138029800	0.053	0.00175	0.0115	yes
ENSG00000027697	chr6_137548600_137550600	chr6_138043800_138044400	0.0185	0.275	0.666	no
ENSG00000027697	chr6_137548600_137550600	chr6_138066200_138067600	-0.000494	0.977	0.98	no
ENSG00000027697	chr6_137548600_137550600	chr6_138075200_138076600	0.0441	0.00915	0.0441	no
ENSG00000027697	chr6_137548600_137550600	chr6_138088800_138091600	0.0115	0.496	0.966	no
ENSG00000027697	chr6_137548600_137550600	chr6_138111000_138112800	-0.000643	0.97	0.975	no
ENSG00000027697	chr6_137548600_137550600	chr6_138131800_138133400	0.0591	0.000485	0.00403	yes
ENSG00000027697	chr6_137548600_137550600	chr6_138136800_138137600	0.0188	0.268	0.653	no
ENSG00000027697	chr6_137548600_137550600	chr6_138140800_138141600	-0.000813	0.962	0.97	no
ENSG00000027697	chr6_137548600_137550600	chr6_138148800_138151200	0.0758	7.56e-06	0.000125	yes
ENSG00000027697	chr6_137548600_137550600	chr6_138195400_138198000	0.0634	0.000181	0.00179	yes
ENSG00000027697	chr6_137548600_137550600	chr6_138199800_138202800	0.0648	0.000129	0.00134	yes
ENSG00000027697	chr6_137548600_137550600	chr6_138224600_138225800	0.0449	0.00801	0.0396	no
ENSG00000027697	chr6_137548600_137550600	chr6_138226800_138232600	0.0447	0.00831	0.0408	no
ENSG00000027697	chr6_137548600_137550600	chr6_138240400_138242000	0.0766	6.04e-06	0.000104	yes
ENSG00000027697	chr6_137548600_137550600	chr6_138247000_138251000	0.0654	0.000113	0.00121	yes
ENSG00000027697	chr6_137548600_137550600	chr6_138260200_138262600	0.0699	3.68e-05	0.000473	yes
ENSG00000027697	chr6_137548600_137550600	chr6_138296200_138296800	0.0244	0.15	0.413	no
ENSG00000029363	chr6_137548600_137550600	chr6_137554800_137556200	0.0442	0.00096	0.00706	no
ENSG00000029363	chr6_137548600_137550600	chr6_137582400_137583400	0.0142	0.29	0.695	no
ENSG00000029363	chr6_137548600_137550600	chr6_137604600_137605600	0.0113	0.398	0.878	no
ENSG00000029363	chr6_137548600_137550600	chr6_137606000_137606600	-0.00641	0.633	0.966	no
ENSG00000112357	chr6_137548600_137550600	chr6_137554800_137556200	0.148	2.52e-05	0.000345	yes
ENSG00000112357	chr6_137548600_137550600	chr6_137582400_137583400	-0.0207	0.558	0.966	no
ENSG00000112357	chr6_137548600_137550600	chr6_137604600_137605600	-0.0201	0.569	0.966	no
ENSG00000112357	chr6_137548600_137550600	chr6_137606000_137606600	-0.00813	0.818	0.966	no
ENSG00000112357	chr6_137548600_137550600	chr6_137951800_137953600	0.0825	0.0192	0.0801	no
ENSG00000112357	chr6_137548600_137550600	chr6_138027200_138029800	0.17	1.29e-06	2.79e-05	yes
ENSG00000112357	chr6_137548600_137550600	chr6_138043800_138044400	-0.0141	0.689	0.966	no
ENSG00000112357	chr6_137548600_137550600	chr6_138066200_138067600	0.0632	0.0729	0.233	no
ENSG00000112357	chr6_137548600_137550600	chr6_138075200_138076600	-0.0133	0.706	0.966	no
ENSG00000112357	chr6_137548600_137550600	chr6_138088800_138091600	0.0295	0.403	0.886	no
ENSG00000112357	chr6_137548600_137550600	chr6_138111000_138112800	0.0543	0.124	0.355	no
ENSG00000112357	chr6_137548600_137550600	chr6_138131800_138133400	0.205	4.54e-09	2.13e-07	yes
ENSG00000112357	chr6_137548600_137550600	chr6_138136800_138137600	0.105	0.00297	0.0177	yes
ENSG00000112357	chr6_137548600_137550600	chr6_138140800_138141600	0.055	0.119	0.344	no
ENSG00000112379	chr6_137548600_137550600	chr6_137554800_137556200	-0.0312	0.682	0.966	no
ENSG00000112379	chr6_137548600_137550600	chr6_137582400_137583400	-0.0155	0.839	0.966	no
ENSG00000112379	chr6_137548600_137550600	chr6_137604600_137605600	-0.0385	0.613	0.966	no
ENSG00000112379	chr6_137548600_137550600	chr6_138027200_138029800	0.0673	0.376	0.844	no
ENSG00000112379	chr6_137548600_137550600	chr6_138043800_138044400	-0.027	0.723	0.966	no
ENSG00000112379	chr6_137548600_137550600	chr6_138066200_138067600	-0.035	0.646	0.966	no
ENSG00000112379	chr6_137548600_137550600	chr6_138088800_138091600	-0.0312	0.682	0.966	no
ENSG00000112379	chr6_137548600_137550600	chr6_138111000_138112800	0.0315	0.679	0.966	no
ENSG00000112379	chr6_137548600_137550600	chr6_138131800_138133400	0.201	0.00765	0.0382	yes
ENSG00000112379	chr6_137548600_137550600	chr6_138136800_138137600	0.198	0.00873	0.0425	yes
ENSG00000112379	chr6_137548600_137550600	chr6_138140800_138141600	-0.0155	0.839	0.966	no
ENSG00000112379	chr6_137548600_137550600	chr6_138148800_138151200	0.155	0.0408	0.147	no
ENSG00000112379	chr6_137548600_137550600	chr6_138195400_138198000	0.122	0.108	0.32	no
ENSG00000112379	chr6_137548600_137550600	chr6_138199800_138202800	0.0364	0.632	0.966	no
ENSG00000112379	chr6_137548600_137550600	chr6_138224600_138225800	0.0673	0.376	0.844	no
ENSG00000112379	chr6_137548600_137550600	chr6_138226800_138232600	-0.0554	0.467	0.966	no
ENSG00000112379	chr6_137548600_137550600	chr6_138240400_138242000	-0.0219	0.773	0.966	no
ENSG00000112379	chr6_137548600_137550600	chr6_138247000_138251000	0.293	8.18e-05	0.000923	yes
ENSG00000112379	chr6_137548600_137550600	chr6_138260200_138262600	0.175	0.0203	0.0837	no
ENSG00000112379	chr6_137548600_137550600	chr6_138296200_138296800	-0.027	0.723	0.966	no
ENSG00000112379	chr6_137548600_137550600	chr6_138913600_138914200	-0.0447	0.557	0.966	no
ENSG00000112379	chr6_137548600_137550600	chr6_139203000_139204800	-0.0447	0.557	0.966	no
ENSG00000112379	chr6_137548600_137550600	chr6_139265400_139266600	-0.0219	0.773	0.966	no
ENSG00000118503	chr6_137548600_137550600	chr6_137554800_137556200	0.0126	0.238	0.595	no
ENSG00000118503	chr6_137548600_137550600	chr6_137582400_137583400	0.0136	0.201	0.522	no
ENSG00000118503	chr6_137548600_137550600	chr6_137604600_137605600	0.00451	0.672	0.966	no
ENSG00000118503	chr6_137548600_137550600	chr6_137606000_137606600	-0.00528	0.62	0.966	no
ENSG00000118503	chr6_137548600_137550600	chr6_137951800_137953600	0.00078	0.942	0.966	no
ENSG00000118503	chr6_137548600_137550600	chr6_138027200_138029800	0.0376	0.00041	0.0035	no
ENSG00000118503	chr6_137548600_137550600	chr6_138043800_138044400	0.00424	0.69	0.966	no
ENSG00000118503	chr6_137548600_137550600	chr6_138066200_138067600	0.00712	0.504	0.966	no
ENSG00000118503	chr6_137548600_137550600	chr6_138075200_138076600	0.0159	0.134	0.379	no
ENSG00000118503	chr6_137548600_137550600	chr6_138088800_138091600	0.0311	0.00348	0.0202	no
ENSG00000118503	chr6_137548600_137550600	chr6_138111000_138112800	0.00892	0.402	0.885	no
ENSG00000118503	chr6_137548600_137550600	chr6_138131800_138133400	0.0577	5.68e-08	1.92e-06	yes
ENSG00000118503	chr6_137548600_137550600	chr6_138136800_138137600	0.0263	0.0135	0.0604	no
ENSG00000118503	chr6_137548600_137550600	chr6_138140800_138141600	0.0157	0.14	0.392	no
ENSG00000118503	chr6_137548600_137550600	chr6_138148800_138151200	0.0472	9.13e-06	0.000147	no
ENSG00000118503	chr6_137548600_137550600	chr6_138195400_138198000	0.0382	0.000329	0.00293	no
ENSG00000118503	chr6_137548600_137550600	chr6_138199800_138202800	0.0271	0.011	0.0513	no
ENSG00000118503	chr6_137548600_137550600	chr6_138224600_138225800	0.0231	0.0303	0.116	no
ENSG00000118503	chr6_137548600_137550600	chr6_138226800_138232600	0.0279	0.00873	0.0425	no
ENSG00000118503	chr6_137548600_137550600	chr6_138240400_138242000	0.0443	3.1e-05	0.00041	no
ENSG00000118503	chr6_137548600_137550600	chr6_138247000_138251000	0.0616	6.97e-09	3.1e-07	yes
ENSG00000118503	chr6_137548600_137550600	chr6_138260200_138262600	0.0467	1.13e-05	0.000176	no
ENSG00000118503	chr6_137548600_137550600	chr6_138296200_138296800	0.0149	0.162	0.439	no
ENSG00000118503	chr6_137548600_137550600	chr6_138913600_138914200	0.015	0.16	0.435	no
ENSG00000135525	chr6_137548600_137550600	chr6_137554800_137556200	-0.00956	0.855	0.966	no
ENSG00000135525	chr6_137548600_137550600	chr6_137582400_137583400	-0.00956	0.855	0.966	no
ENSG00000135525	chr6_137548600_137550600	chr6_137604600_137605600	-0.0202	0.701	0.966	no
ENSG00000135525	chr6_137548600_137550600	chr6_137606000_137606600	-0.0055	0.916	0.966	no
ENSG00000146410	chr6_137548600_137550600	chr6_137554800_137556200	-0.018	0.702	0.966	no
ENSG00000197442	chr6_137548600_137550600	chr6_137554800_137556200	0.0313	0.000661	0.00519	no
ENSG00000197442	chr6_137548600_137550600	chr6_137582400_137583400	0.0174	0.0582	0.195	no
ENSG00000197442	chr6_137548600_137550600	chr6_137604600_137605600	0.00121	0.896	0.966	no
ENSG00000197442	chr6_137548600_137550600	chr6_137606000_137606600	-0.00494	0.591	0.966	no
ENSG00000197442	chr6_137548600_137550600	chr6_137951800_137953600	-0.000626	0.946	0.966	no
ENSG00000197442	chr6_137548600_137550600	chr6_138027200_138029800	0.04	1.37e-05	0.000207	no
ENSG00000197442	chr6_137548600_137550600	chr6_138043800_138044400	0.0115	0.213	0.545	no
ENSG00000197442	chr6_137548600_137550600	chr6_138066200_138067600	0.0208	0.0237	0.095	no
ENSG00000197442	chr6_137548600_137550600	chr6_138075200_138076600	0.0136	0.14	0.391	no
ENSG00000197442	chr6_137548600_137550600	chr6_138088800_138091600	0.0218	0.0177	0.0751	no
ENSG00000197442	chr6_137548600_137550600	chr6_138111000_138112800	0.0108	0.238	0.596	no
ENSG00000027697	chr6_137554800_137556200	chr6_137582400_137583400	0.0144	0.395	0.874	no
ENSG00000027697	chr6_137554800_137556200	chr6_137604600_137605600	-0.0127	0.452	0.956	no
ENSG00000027697	chr6_137554800_137556200	chr6_137606000_137606600	-0.00259	0.878	0.966	no
ENSG00000027697	chr6_137554800_137556200	chr6_137951800_137953600	-0.00864	0.61	0.966	no
ENSG00000027697	chr6_137554800_137556200	chr6_138027200_138029800	0.00734	0.665	0.966	no
ENSG00000027697	chr6_137554800_137556200	chr6_138043800_138044400	0.0212	0.211	0.542	no
ENSG00000027697	chr6_137554800_137556200	chr6_138066200_138067600	0.0349	0.0392	0.142	no
ENSG00000027697	chr6_137554800_137556200	chr6_138075200_138076600	-0.00851	0.616	0.966	no
ENSG00000027697	chr6_137554800_137556200	chr6_138088800_138091600	-0.0141	0.407	0.892	no
ENSG00000027697	chr6_137554800_137556200	chr6_138111000_138112800	0.0102	0.546	0.966	no
ENSG00000027697	chr6_137554800_137556200	chr6_138131800_138133400	0.052	0.00214	0.0136	yes
ENSG00000027697	chr6_137554800_137556200	chr6_138136800_138137600	0.0822	1.19e-06	2.61e-05	yes
ENSG00000027697	chr6_137554800_137556200	chr6_138140800_138141600	0.0193	0.254	0.627	no
ENSG00000027697	chr6_137554800_137556200	chr6_138148800_138151200	0.0274	0.106	0.315	no
ENSG00000027697	chr6_137554800_137556200	chr6_138195400_138198000	0.00126	0.941	0.966	no
ENSG00000027697	chr6_137554800_137556200	chr6_138199800_138202800	0.0528	0.00182	0.0119	yes
ENSG00000027697	chr6_137554800_137556200	chr6_138224600_138225800	-0.00429	0.8	0.966	no
ENSG00000027697	chr6_137554800_137556200	chr6_138226800_138232600	-0.0181	0.286	0.687	no
ENSG00000027697	chr6_137554800_137556200	chr6_138240400_138242000	-0.0135	0.424	0.917	no
ENSG00000027697	chr6_137554800_137556200	chr6_138247000_138251000	0.0134	0.429	0.924	no
ENSG00000027697	chr6_137554800_137556200	chr6_138260200_138262600	0.0258	0.129	0.366	no
ENSG00000027697	chr6_137554800_137556200	chr6_138296200_138296800	0.0258	0.128	0.365	no
ENSG00000029363	chr6_137554800_137556200	chr6_137582400_137583400	-0.00937	0.484	0.966	no
ENSG00000029363	chr6_137554800_137556200	chr6_137604600_137605600	0.027	0.0438	0.155	no
ENSG00000029363	chr6_137554800_137556200	chr6_137606000_137606600	0.0495	0.000219	0.00209	no
ENSG00000112357	chr6_137554800_137556200	chr6_137582400_137583400	-0.0095	0.788	0.966	no
ENSG00000112357	chr6_137554800_137556200	chr6_137604600_137605600	0.129	0.00025	0.00233	yes
ENSG00000112357	chr6_137554800_137556200	chr6_137606000_137606600	0.331	4.86e-22	2.55e-19	yes
ENSG00000112357	chr6_137554800_137556200	chr6_137951800_137953600	-0.00612	0.862	0.966	no
ENSG00000112357	chr6_137554800_137556200	chr6_138027200_138029800	-0.0152	0.666	0.966	no
ENSG00000112357	chr6_137554800_137556200	chr6_138043800_138044400	-0.0065	0.854	0.966	no
ENSG00000112357	chr6_137554800_137556200	chr6_138066200_138067600	-0.0132	0.708	0.966	no
ENSG00000112357	chr6_137554800_137556200	chr6_138075200_138076600	-0.00612	0.862	0.966	no
ENSG00000112357	chr6_137554800_137556200	chr6_138088800_138091600	-0.0112	0.752	0.966	no
ENSG00000112357	chr6_137554800_137556200	chr6_138111000_138112800	0.0773	0.0281	0.109	no
ENSG00000112357	chr6_137554800_137556200	chr6_138131800_138133400	0.187	9.02e-08	2.86e-06	yes
ENSG00000112357	chr6_137554800_137556200	chr6_138136800_138137600	0.125	0.000383	0.00332	yes
ENSG00000112357	chr6_137554800_137556200	chr6_138140800_138141600	-0.00813	0.818	0.966	no
ENSG00000112379	chr6_137554800_137556200	chr6_137582400_137583400	-0.0116	0.879	0.966	no
ENSG00000112379	chr6_137554800_137556200	chr6_137604600_137605600	-0.0288	0.705	0.966	no
ENSG00000112379	chr6_137554800_137556200	chr6_138027200_138029800	-0.0396	0.603	0.966	no
ENSG00000112379	chr6_137554800_137556200	chr6_138043800_138044400	-0.0202	0.791	0.966	no
ENSG00000112379	chr6_137554800_137556200	chr6_138066200_138067600	-0.0262	0.73	0.966	no
ENSG00000112379	chr6_137554800_137556200	chr6_138088800_138091600	-0.0234	0.759	0.966	no
ENSG00000112379	chr6_137554800_137556200	chr6_138111000_138112800	-0.0502	0.51	0.966	no
ENSG00000112379	chr6_137554800_137556200	chr6_138131800_138133400	0.127	0.0938	0.285	no
ENSG00000112379	chr6_137554800_137556200	chr6_138136800_138137600	0.274	0.000238	0.00224	yes
ENSG00000112379	chr6_137554800_137556200	chr6_138140800_138141600	-0.0116	0.879	0.966	no
ENSG00000112379	chr6_137554800_137556200	chr6_138148800_138151200	0.0958	0.207	0.534	no
ENSG00000112379	chr6_137554800_137556200	chr6_138195400_138198000	-0.0288	0.705	0.966	no
ENSG00000112379	chr6_137554800_137556200	chr6_138199800_138202800	-0.0485	0.524	0.966	no
ENSG00000112379	chr6_137554800_137556200	chr6_138224600_138225800	-0.0396	0.603	0.966	no
ENSG00000112379	chr6_137554800_137556200	chr6_138226800_138232600	0.11	0.148	0.409	no
ENSG00000112379	chr6_137554800_137556200	chr6_138240400_138242000	-0.0164	0.829	0.966	no
ENSG00000112379	chr6_137554800_137556200	chr6_138247000_138251000	-0.0549	0.47	0.966	no
ENSG00000112379	chr6_137554800_137556200	chr6_138260200_138262600	0.11	0.148	0.409	no
ENSG00000112379	chr6_137554800_137556200	chr6_138296200_138296800	-0.0202	0.791	0.966	no
ENSG00000112379	chr6_137554800_137556200	chr6_138913600_138914200	-0.0335	0.66	0.966	no
ENSG00000112379	chr6_137554800_137556200	chr6_139203000_139204800	-0.0335	0.66	0.966	no
ENSG00000112379	chr6_137554800_137556200	chr6_139265400_139266600	-0.0164	0.829	0.966	no
ENSG00000118503	chr6_137554800_137556200	chr6_137582400_137583400	0.0033	0.757	0.966	no
ENSG00000118503	chr6_137554800_137556200	chr6_137604600_137605600	0.0143	0.18	0.477	no
ENSG00000118503	chr6_137554800_137556200	chr6_137606000_137606600	0.0341	0.00134	0.00928	no
ENSG00000118503	chr6_137554800_137556200	chr6_137951800_137953600	-0.00604	0.57	0.966	no
ENSG00000118503	chr6_137554800_137556200	chr6_138027200_138029800	0.0209	0.0496	0.172	no
ENSG00000118503	chr6_137554800_137556200	chr6_138043800_138044400	-0.00773	0.468	0.966	no
ENSG00000118503	chr6_137554800_137556200	chr6_138066200_138067600	0.021	0.0488	0.169	no
ENSG00000118503	chr6_137554800_137556200	chr6_138075200_138076600	-0.00718	0.5	0.966	no
ENSG00000118503	chr6_137554800_137556200	chr6_138088800_138091600	-0.012	0.261	0.64	no
ENSG00000118503	chr6_137554800_137556200	chr6_138111000_138112800	0.0117	0.27	0.657	no
ENSG00000118503	chr6_137554800_137556200	chr6_138131800_138133400	0.0598	1.88e-08	7.35e-07	yes
ENSG00000118503	chr6_137554800_137556200	chr6_138136800_138137600	0.051	1.66e-06	3.46e-05	yes
ENSG00000118503	chr6_137554800_137556200	chr6_138140800_138141600	0.0043	0.686	0.966	no
ENSG00000118503	chr6_137554800_137556200	chr6_138148800_138151200	0.0134	0.208	0.536	no
ENSG00000118503	chr6_137554800_137556200	chr6_138195400_138198000	-0.00612	0.565	0.966	no
ENSG00000118503	chr6_137554800_137556200	chr6_138199800_138202800	0.0347	0.00111	0.00795	no
ENSG00000118503	chr6_137554800_137556200	chr6_138224600_138225800	-0.000118	0.991	0.992	no
ENSG00000118503	chr6_137554800_137556200	chr6_138226800_138232600	0.00772	0.468	0.966	no
ENSG00000118503	chr6_137554800_137556200	chr6_138240400_138242000	-0.0109	0.308	0.727	no
ENSG00000118503	chr6_137554800_137556200	chr6_138247000_138251000	0.0146	0.171	0.458	no
ENSG00000118503	chr6_137554800_137556200	chr6_138260200_138262600	0.0285	0.00734	0.0369	no
ENSG00000118503	chr6_137554800_137556200	chr6_138296200_138296800	0.0239	0.0249	0.0988	no
ENSG00000118503	chr6_137554800_137556200	chr6_138913600_138914200	0.000769	0.942	0.966	no
ENSG00000135525	chr6_137554800_137556200	chr6_137582400_137583400	-0.00826	0.875	0.966	no
ENSG00000135525	chr6_137554800_137556200	chr6_137604600_137605600	-0.0174	0.739	0.966	no
ENSG00000135525	chr6_137554800_137556200	chr6_137606000_137606600	-0.00476	0.928	0.966	no
ENSG00000197442	chr6_137554800_137556200	chr6_137582400_137583400	0.00394	0.668	0.966	no
ENSG00000197442	chr6_137554800_137556200	chr6_137604600_137605600	0.012	0.19	0.5	no
ENSG00000197442	chr6_137554800_137556200	chr6_137606000_137606600	0.0292	0.00149	0.0101	no
ENSG00000197442	chr6_137554800_137556200	chr6_137951800_137953600	-0.0052	0.572	0.966	no
ENSG00000197442	chr6_137554800_137556200	chr6_138027200_138029800	0.0129	0.16	0.436	no
ENSG00000197442	chr6_137554800_137556200	chr6_138043800_138044400	0.0217	0.0183	0.0772	no
ENSG00000197442	chr6_137554800_137556200	chr6_138066200_138067600	0.0192	0.0365	0.134	no
ENSG00000197442	chr6_137554800_137556200	chr6_138075200_138076600	-0.00578	0.53	0.966	no
ENSG00000197442	chr6_137554800_137556200	chr6_138088800_138091600	-0.00959	0.297	0.708	no
ENSG00000197442	chr6_137554800_137556200	chr6_138111000_138112800	0.0192	0.0364	0.134	no
ENSG00000027697	chr6_137582400_137583400	chr6_137604600_137605600	-0.00259	0.879	0.966	no
ENSG00000027697	chr6_137582400_137583400	chr6_137606000_137606600	-0.00379	0.823	0.966	no
ENSG00000027697	chr6_137582400_137583400	chr6_137951800_137953600	-0.0126	0.457	0.962	no
ENSG00000027697	chr6_137582400_137583400	chr6_138027200_138029800	-0.0014	0.934	0.966	no
ENSG00000027697	chr6_137582400_137583400	chr6_138043800_138044400	0.00734	0.665	0.966	no
ENSG00000027697	chr6_137582400_137583400	chr6_138066200_138067600	-0.00113	0.947	0.966	no
ENSG00000027697	chr6_137582400_137583400	chr6_138075200_138076600	-0.0124	0.464	0.966	no
ENSG00000027697	chr6_137582400_137583400	chr6_138088800_138091600	0.0378	0.0256	0.101	no
ENSG00000027697	chr6_137582400_137583400	chr6_138111000_138112800	0.0231	0.173	0.464	no
ENSG00000027697	chr6_137582400_137583400	chr6_138131800_138133400	0.0346	0.041	0.147	no
ENSG00000027697	chr6_137582400_137583400	chr6_138136800_138137600	-0.0182	0.283	0.681	no
ENSG00000027697	chr6_137582400_137583400	chr6_138140800_138141600	0.0462	0.00638	0.033	no
ENSG00000027697	chr6_137582400_137583400	chr6_138148800_138151200	0.000363	0.983	0.985	no
ENSG00000027697	chr6_137582400_137583400	chr6_138195400_138198000	0.0129	0.448	0.95	no
ENSG00000027697	chr6_137582400_137583400	chr6_138199800_138202800	0.0307	0.0697	0.225	no
ENSG00000027697	chr6_137582400_137583400	chr6_138224600_138225800	0.0245	0.148	0.41	no
ENSG00000027697	chr6_137582400_137583400	chr6_138226800_138232600	-0.0149	0.38	0.851	no
ENSG00000027697	chr6_137582400_137583400	chr6_138240400_138242000	0.0104	0.538	0.966	no
ENSG00000027697	chr6_137582400_137583400	chr6_138247000_138251000	0.0237	0.162	0.439	no
ENSG00000027697	chr6_137582400_137583400	chr6_138260200_138262600	0.00248	0.884	0.966	no
ENSG00000027697	chr6_137582400_137583400	chr6_138296200_138296800	0.035	0.0387	0.141	no
ENSG00000029363	chr6_137582400_137583400	chr6_137604600_137605600	-0.00644	0.631	0.966	no
ENSG00000029363	chr6_137582400_137583400	chr6_137606000_137606600	-0.00592	0.659	0.966	no
ENSG00000112357	chr6_137582400_137583400	chr6_137604600_137605600	0.0319	0.366	0.828	no
ENSG00000112357	chr6_137582400_137583400	chr6_137606000_137606600	-0.0095	0.788	0.966	no
ENSG00000112357	chr6_137582400_137583400	chr6_137951800_137953600	-0.0156	0.659	0.966	no
ENSG00000112357	chr6_137582400_137583400	chr6_138027200_138029800	-0.00377	0.915	0.966	no
ENSG00000112357	chr6_137582400_137583400	chr6_138043800_138044400	-0.0165	0.64	0.966	no
ENSG00000112357	chr6_137582400_137583400	chr6_138066200_138067600	0.00599	0.865	0.966	no
ENSG00000112357	chr6_137582400_137583400	chr6_138075200_138076600	-0.0156	0.659	0.966	no
ENSG00000112357	chr6_137582400_137583400	chr6_138088800_138091600	0.11	0.00168	0.0112	yes
ENSG00000112357	chr6_137582400_137583400	chr6_138111000_138112800	0.0372	0.292	0.698	no
ENSG00000112357	chr6_137582400_137583400	chr6_138131800_138133400	0.00702	0.842	0.966	no
ENSG00000112357	chr6_137582400_137583400	chr6_138136800_138137600	-0.0241	0.494	0.966	no
ENSG00000112357	chr6_137582400_137583400	chr6_138140800_138141600	0.105	0.00297	0.0177	yes
ENSG00000112379	chr6_137582400_137583400	chr6_137604600_137605600	-0.0143	0.851	0.966	no
ENSG00000112379	chr6_137582400_137583400	chr6_138027200_138029800	-0.0196	0.796	0.966	no
ENSG00000112379	chr6_137582400_137583400	chr6_138043800_138044400	-0.01	0.895	0.966	no
ENSG00000112379	chr6_137582400_137583400	chr6_138066200_138067600	-0.013	0.864	0.966	no
ENSG00000112379	chr6_137582400_137583400	chr6_138088800_138091600	-0.0116	0.879	0.966	no
ENSG00000112379	chr6_137582400_137583400	chr6_138111000_138112800	-0.0249	0.744	0.966	no
ENSG00000112379	chr6_137582400_137583400	chr6_138131800_138133400	-0.0187	0.806	0.966	no
ENSG00000112379	chr6_137582400_137583400	chr6_138136800_138137600	-0.01	0.895	0.966	no
ENSG00000112379	chr6_137582400_137583400	chr6_138140800_138141600	-0.00575	0.94	0.966	no
ENSG00000112379	chr6_137582400_137583400	chr6_138148800_138151200	-0.0224	0.769	0.966	no
ENSG00000112379	chr6_137582400_137583400	chr6_138195400_138198000	-0.0143	0.851	0.966	no
ENSG00000112379	chr6_137582400_137583400	chr6_138199800_138202800	0.239	0.00145	0.00987	yes
ENSG00000112379	chr6_137582400_137583400	chr6_138224600_138225800	0.293	8.46e-05	0.000949	yes
ENSG00000112379	chr6_137582400_137583400	chr6_138226800_138232600	-0.0206	0.787	0.966	no
ENSG00000112379	chr6_137582400_137583400	chr6_138240400_138242000	-0.00815	0.915	0.966	no
ENSG00000112379	chr6_137582400_137583400	chr6_138247000_138251000	-0.0272	0.721	0.966	no
ENSG00000112379	chr6_137582400_137583400	chr6_138260200_138262600	-0.0206	0.787	0.966	no
ENSG00000112379	chr6_137582400_137583400	chr6_138296200_138296800	-0.01	0.895	0.966	no
ENSG00000112379	chr6_137582400_137583400	chr6_138913600_138914200	-0.0166	0.827	0.966	no
ENSG00000112379	chr6_137582400_137583400	chr6_139203000_139204800	-0.0166	0.827	0.966	no
ENSG00000112379	chr6_137582400_137583400	chr6_139265400_139266600	-0.00815	0.915	0.966	no
ENSG00000118503	chr6_137582400_137583400	chr6_137604600_137605600	-0.0073	0.493	0.966	no
ENSG00000118503	chr6_137582400_137583400	chr6_137606000_137606600	-0.00478	0.654	0.966	no
ENSG00000118503	chr6_137582400_137583400	chr6_137951800_137953600	-0.00941	0.377	0.845	no
ENSG00000118503	chr6_137582400_137583400	chr6_138027200_138029800	0.0181	0.0896	0.275	no
ENSG00000118503	chr6_137582400_137583400	chr6_138043800_138044400	-0.00238	0.823	0.966	no
ENSG00000118503	chr6_137582400_137583400	chr6_138066200_138067600	0.0236	0.0266	0.104	no
ENSG00000118503	chr6_137582400_137583400	chr6_138075200_138076600	0.00958	0.368	0.831	no
ENSG00000118503	chr6_137582400_137583400	chr6_138088800_138091600	0.013	0.223	0.565	no
ENSG00000118503	chr6_137582400_137583400	chr6_138111000_138112800	0.0201	0.0594	0.198	no
ENSG00000118503	chr6_137582400_137583400	chr6_138131800_138133400	0.0204	0.0555	0.188	no
ENSG00000118503	chr6_137582400_137583400	chr6_138136800_138137600	0.00864	0.417	0.907	no
ENSG00000118503	chr6_137582400_137583400	chr6_138140800_138141600	0.0457	1.73e-05	0.000252	no
ENSG00000118503	chr6_137582400_137583400	chr6_138148800_138151200	0.00412	0.699	0.966	no
ENSG00000118503	chr6_137582400_137583400	chr6_138195400_138198000	0.0043	0.686	0.966	no
ENSG00000118503	chr6_137582400_137583400	chr6_138199800_138202800	0.0402	0.000159	0.0016	no
ENSG00000118503	chr6_137582400_137583400	chr6_138224600_138225800	0.0256	0.0161	0.0697	no
ENSG00000118503	chr6_137582400_137583400	chr6_138226800_138232600	0.011	0.303	0.718	no
ENSG00000118503	chr6_137582400_137583400	chr6_138240400_138242000	0.0247	0.0202	0.0836	no
ENSG00000118503	chr6_137582400_137583400	chr6_138247000_138251000	0.0442	3.25e-05	0.000427	no
ENSG00000118503	chr6_137582400_137583400	chr6_138260200_138262600	0.0183	0.0848	0.263	no
ENSG00000118503	chr6_137582400_137583400	chr6_138296200_138296800	0.029	0.00644	0.0332	no
ENSG00000118503	chr6_137582400_137583400	chr6_138913600_138914200	0.0127	0.231	0.583	no
ENSG00000135525	chr6_137582400_137583400	chr6_137604600_137605600	-0.0174	0.739	0.966	no
ENSG00000135525	chr6_137582400_137583400	chr6_137606000_137606600	-0.00476	0.928	0.966	no
ENSG00000197442	chr6_137582400_137583400	chr6_137604600_137605600	-0.00713	0.438	0.937	no
ENSG00000197442	chr6_137582400_137583400	chr6_137606000_137606600	-0.00429	0.641	0.966	no
ENSG00000197442	chr6_137582400_137583400	chr6_137951800_137953600	0.00195	0.832	0.966	no
ENSG00000197442	chr6_137582400_137583400	chr6_138027200_138029800	0.0197	0.0321	0.121	no
ENSG00000197442	chr6_137582400_137583400	chr6_138043800_138044400	-0.00116	0.9	0.966	no
ENSG00000197442	chr6_137582400_137583400	chr6_138066200_138067600	0.0153	0.0964	0.291	no
ENSG00000197442	chr6_137582400_137583400	chr6_138075200_138076600	0.00926	0.314	0.738	no
ENSG00000197442	chr6_137582400_137583400	chr6_138088800_138091600	0.0129	0.16	0.435	no
ENSG00000197442	chr6_137582400_137583400	chr6_138111000_138112800	0.0194	0.0353	0.131	no
ENSG00000027697	chr6_137604600_137605600	chr6_137606000_137606600	0.065	0.000123	0.00129	yes
ENSG00000027697	chr6_137604600_137605600	chr6_137951800_137953600	0.0278	0.1	0.301	no
ENSG00000027697	chr6_137604600_137605600	chr6_138027200_138029800	0.072	2.1e-05	0.000297	yes
ENSG00000027697	chr6_137604600_137605600	chr6_138043800_138044400	0.00352	0.835	0.966	no
ENSG00000027697	chr6_137604600_137605600	chr6_138066200_138067600	0.0582	0.000586	0.0047	yes
ENSG00000027697	chr6_137604600_137605600	chr6_138075200_138076600	0.0713	2.53e-05	0.000347	yes
ENSG00000027697	chr6_137604600_137605600	chr6_138088800_138091600	0.0425	0.0121	0.0552	no
ENSG00000027697	chr6_137604600_137605600	chr6_138111000_138112800	0.0237	0.163	0.441	no
ENSG00000027697	chr6_137604600_137605600	chr6_138131800_138133400	0.00399	0.814	0.966	no
ENSG00000027697	chr6_137604600_137605600	chr6_138136800_138137600	0.0237	0.162	0.439	no
ENSG00000027697	chr6_137604600_137605600	chr6_138140800_138141600	-0.0163	0.336	0.776	no
ENSG00000027697	chr6_137604600_137605600	chr6_138148800_138151200	0.0245	0.148	0.409	no
ENSG00000027697	chr6_137604600_137605600	chr6_138195400_138198000	0.0507	0.00274	0.0166	yes
ENSG00000027697	chr6_137604600_137605600	chr6_138199800_138202800	0.00266	0.875	0.966	no
ENSG00000027697	chr6_137604600_137605600	chr6_138224600_138225800	0.0444	0.00884	0.0429	no
ENSG00000027697	chr6_137604600_137605600	chr6_138226800_138232600	0.0119	0.484	0.966	no
ENSG00000027697	chr6_137604600_137605600	chr6_138240400_138242000	0.0186	0.273	0.663	no
ENSG00000027697	chr6_137604600_137605600	chr6_138247000_138251000	0.0519	0.00216	0.0137	yes
ENSG00000027697	chr6_137604600_137605600	chr6_138260200_138262600	0.0714	2.43e-05	0.000335	yes
ENSG00000027697	chr6_137604600_137605600	chr6_138296200_138296800	0.0287	0.0903	0.277	no
ENSG00000029363	chr6_137604600_137605600	chr6_137606000_137606600	0.052	0.000102	0.0011	yes
ENSG00000112357	chr6_137604600_137605600	chr6_137606000_137606600	0.129	0.00025	0.00233	yes
ENSG00000112357	chr6_137604600_137605600	chr6_137951800_137953600	0.154	1.09e-05	0.00017	yes
ENSG00000112357	chr6_137604600_137605600	chr6_138027200_138029800	0.106	0.00266	0.0162	yes
ENSG00000112357	chr6_137604600_137605600	chr6_138043800_138044400	-0.0161	0.649	0.966	no
ENSG00000112357	chr6_137604600_137605600	chr6_138066200_138067600	0.00797	0.821	0.966	no
ENSG00000112357	chr6_137604600_137605600	chr6_138075200_138076600	-0.0151	0.668	0.966	no
ENSG00000112357	chr6_137604600_137605600	chr6_138088800_138091600	0.115	0.00108	0.00775	yes
ENSG00000112357	chr6_137604600_137605600	chr6_138111000_138112800	0.116	0.001	0.0073	yes
ENSG00000112357	chr6_137604600_137605600	chr6_138131800_138133400	0.0502	0.155	0.424	no
ENSG00000112357	chr6_137604600_137605600	chr6_138136800_138137600	0.0319	0.366	0.828	no
ENSG00000112357	chr6_137604600_137605600	chr6_138140800_138141600	-0.0201	0.569	0.966	no
ENSG00000112379	chr6_137604600_137605600	chr6_138027200_138029800	0.0806	0.289	0.693	no
ENSG00000112379	chr6_137604600_137605600	chr6_138043800_138044400	-0.0249	0.744	0.966	no
ENSG00000112379	chr6_137604600_137605600	chr6_138066200_138067600	-0.0323	0.671	0.966	no
ENSG00000112379	chr6_137604600_137605600	chr6_138088800_138091600	0.391	8.48e-08	2.71e-06	yes
ENSG00000112379	chr6_137604600_137605600	chr6_138111000_138112800	0.256	0.000618	0.00491	yes
ENSG00000112379	chr6_137604600_137605600	chr6_138131800_138133400	-0.0464	0.542	0.966	no
ENSG00000112379	chr6_137604600_137605600	chr6_138136800_138137600	-0.0249	0.744	0.966	no
ENSG00000112379	chr6_137604600_137605600	chr6_138140800_138141600	-0.0143	0.851	0.966	no
ENSG00000112379	chr6_137604600_137605600	chr6_138148800_138151200	0.0602	0.429	0.924	no
ENSG00000112379	chr6_137604600_137605600	chr6_138195400_138198000	0.137	0.0705	0.227	no
ENSG00000112379	chr6_137604600_137605600	chr6_138199800_138202800	0.267	0.000353	0.00309	yes
ENSG00000112379	chr6_137604600_137605600	chr6_138224600_138225800	-0.0488	0.521	0.966	no
ENSG00000112379	chr6_137604600_137605600	chr6_138226800_138232600	0.197	0.00883	0.0429	yes
ENSG00000112379	chr6_137604600_137605600	chr6_138240400_138242000	-0.0203	0.79	0.966	no
ENSG00000112379	chr6_137604600_137605600	chr6_138247000_138251000	0.031	0.684	0.966	no
ENSG00000112379	chr6_137604600_137605600	chr6_138260200_138262600	-0.0511	0.502	0.966	no
ENSG00000112379	chr6_137604600_137605600	chr6_138296200_138296800	-0.0249	0.744	0.966	no
ENSG00000112379	chr6_137604600_137605600	chr6_138913600_138914200	0.41	1.78e-08	7.02e-07	yes
ENSG00000112379	chr6_137604600_137605600	chr6_139203000_139204800	0.109	0.151	0.415	no
ENSG00000112379	chr6_137604600_137605600	chr6_139265400_139266600	-0.0203	0.79	0.966	no
ENSG00000118503	chr6_137604600_137605600	chr6_137606000_137606600	0.0411	0.000114	0.00122	no
ENSG00000118503	chr6_137604600_137605600	chr6_137951800_137953600	0.0254	0.017	0.0727	no
ENSG00000118503	chr6_137604600_137605600	chr6_138027200_138029800	0.0516	1.23e-06	2.68e-05	yes
ENSG00000118503	chr6_137604600_137605600	chr6_138043800_138044400	0.00585	0.583	0.966	no
ENSG00000118503	chr6_137604600_137605600	chr6_138066200_138067600	0.0367	0.000568	0.00459	no
ENSG00000118503	chr6_137604600_137605600	chr6_138075200_138076600	0.0379	0.00037	0.00322	no
ENSG00000118503	chr6_137604600_137605600	chr6_138088800_138091600	0.0409	0.000121	0.00128	no
ENSG00000118503	chr6_137604600_137605600	chr6_138111000_138112800	0.0433	4.81e-05	0.000593	no
ENSG00000118503	chr6_137604600_137605600	chr6_138131800_138133400	0.0123	0.246	0.612	no
ENSG00000118503	chr6_137604600_137605600	chr6_138136800_138137600	-0.000603	0.955	0.968	no
ENSG00000118503	chr6_137604600_137605600	chr6_138140800_138141600	-0.0144	0.177	0.472	no
ENSG00000118503	chr6_137604600_137605600	chr6_138148800_138151200	0.0252	0.0181	0.0765	no
ENSG00000118503	chr6_137604600_137605600	chr6_138195400_138198000	0.0428	5.81e-05	0.000694	no
ENSG00000118503	chr6_137604600_137605600	chr6_138199800_138202800	0.0358	0.000763	0.00584	no
ENSG00000118503	chr6_137604600_137605600	chr6_138224600_138225800	0.0128	0.23	0.58	no
ENSG00000118503	chr6_137604600_137605600	chr6_138226800_138232600	0.0321	0.00254	0.0156	no
ENSG00000118503	chr6_137604600_137605600	chr6_138240400_138242000	0.00882	0.408	0.893	no
ENSG00000118503	chr6_137604600_137605600	chr6_138247000_138251000	0.059	2.98e-08	1.1e-06	yes
ENSG00000118503	chr6_137604600_137605600	chr6_138260200_138262600	0.0428	5.7e-05	0.000683	no
ENSG00000118503	chr6_137604600_137605600	chr6_138296200_138296800	0.00733	0.491	0.966	no
ENSG00000118503	chr6_137604600_137605600	chr6_138913600_138914200	0.0245	0.0213	0.0871	no
ENSG00000135525	chr6_137604600_137605600	chr6_137606000_137606600	0.273	1.15e-07	3.53e-06	yes
ENSG00000197442	chr6_137604600_137605600	chr6_137606000_137606600	0.0309	0.000774	0.00591	no
ENSG00000197442	chr6_137604600_137605600	chr6_137951800_137953600	0.0183	0.0471	0.165	no
ENSG00000197442	chr6_137604600_137605600	chr6_138027200_138029800	0.0569	5.76e-10	3.45e-08	yes
ENSG00000197442	chr6_137604600_137605600	chr6_138043800_138044400	0.00451	0.624	0.966	no
ENSG00000197442	chr6_137604600_137605600	chr6_138066200_138067600	0.0267	0.00375	0.0214	no
ENSG00000197442	chr6_137604600_137605600	chr6_138075200_138076600	0.031	0.000737	0.00568	no
ENSG00000197442	chr6_137604600_137605600	chr6_138088800_138091600	0.0587	1.7e-10	1.17e-08	yes
ENSG00000197442	chr6_137604600_137605600	chr6_138111000_138112800	0.0564	8.61e-10	4.93e-08	yes
ENSG00000027697	chr6_137606000_137606600	chr6_137951800_137953600	-0.00287	0.865	0.966	no
ENSG00000027697	chr6_137606000_137606600	chr6_138027200_138029800	-0.00709	0.676	0.966	no
ENSG00000027697	chr6_137606000_137606600	chr6_138043800_138044400	-0.00316	0.852	0.966	no
ENSG00000027697	chr6_137606000_137606600	chr6_138066200_138067600	-0.00573	0.735	0.966	no
ENSG00000027697	chr6_137606000_137606600	chr6_138075200_138076600	-0.00283	0.868	0.966	no
ENSG00000027697	chr6_137606000_137606600	chr6_138088800_138091600	-0.00467	0.783	0.966	no
ENSG00000027697	chr6_137606000_137606600	chr6_138111000_138112800	0.0386	0.0226	0.0915	no
ENSG00000027697	chr6_137606000_137606600	chr6_138131800_138133400	-0.00576	0.734	0.966	no
ENSG00000027697	chr6_137606000_137606600	chr6_138136800_138137600	-0.00414	0.807	0.966	no
ENSG00000027697	chr6_137606000_137606600	chr6_138140800_138141600	-0.00332	0.845	0.966	no
ENSG00000027697	chr6_137606000_137606600	chr6_138148800_138151200	-0.00802	0.636	0.966	no
ENSG00000027697	chr6_137606000_137606600	chr6_138195400_138198000	0.102	1.74e-09	9.14e-08	yes
ENSG00000027697	chr6_137606000_137606600	chr6_138199800_138202800	-0.00689	0.684	0.966	no
ENSG00000027697	chr6_137606000_137606600	chr6_138224600_138225800	0.0395	0.0196	0.0817	no
ENSG00000027697	chr6_137606000_137606600	chr6_138226800_138232600	-0.00601	0.723	0.966	no
ENSG00000027697	chr6_137606000_137606600	chr6_138240400_138242000	-0.0045	0.791	0.966	no
ENSG00000027697	chr6_137606000_137606600	chr6_138247000_138251000	0.087	2.69e-07	7.3e-06	yes
ENSG00000027697	chr6_137606000_137606600	chr6_138260200_138262600	0.0845	5.94e-07	1.44e-05	yes
ENSG00000027697	chr6_137606000_137606600	chr6_138296200_138296800	-0.00283	0.868	0.966	no
ENSG00000112357	chr6_137606000_137606600	chr6_137951800_137953600	-0.00612	0.862	0.966	no
ENSG00000112357	chr6_137606000_137606600	chr6_138027200_138029800	0.0717	0.0417	0.15	no
ENSG00000112357	chr6_137606000_137606600	chr6_138043800_138044400	-0.0065	0.854	0.966	no
ENSG00000112357	chr6_137606000_137606600	chr6_138066200_138067600	-0.0132	0.708	0.966	no
ENSG00000112357	chr6_137606000_137606600	chr6_138075200_138076600	-0.00612	0.862	0.966	no
ENSG00000112357	chr6_137606000_137606600	chr6_138088800_138091600	0.104	0.00307	0.0182	yes
ENSG00000112357	chr6_137606000_137606600	chr6_138111000_138112800	0.0773	0.0281	0.109	no
ENSG00000112357	chr6_137606000_137606600	chr6_138131800_138133400	0.187	9.02e-08	2.86e-06	yes
ENSG00000112357	chr6_137606000_137606600	chr6_138136800_138137600	-0.0095	0.788	0.966	no
ENSG00000112357	chr6_137606000_137606600	chr6_138140800_138141600	-0.00813	0.818	0.966	no
ENSG00000118503	chr6_137606000_137606600	chr6_137951800_137953600	-0.00313	0.769	0.966	no
ENSG00000118503	chr6_137606000_137606600	chr6_138027200_138029800	0.0343	0.00125	0.00876	no
ENSG00000118503	chr6_137606000_137606600	chr6_138043800_138044400	-0.004	0.707	0.966	no
ENSG00000118503	chr6_137606000_137606600	chr6_138066200_138067600	-0.00704	0.508	0.966	no
ENSG00000118503	chr6_137606000_137606600	chr6_138075200_138076600	0.0271	0.0109	0.0508	no
ENSG00000118503	chr6_137606000_137606600	chr6_138088800_138091600	0.0126	0.238	0.595	no
ENSG00000118503	chr6_137606000_137606600	chr6_138111000_138112800	0.0324	0.00231	0.0144	no
ENSG00000118503	chr6_137606000_137606600	chr6_138131800_138133400	0.0243	0.0226	0.0915	no
ENSG00000118503	chr6_137606000_137606600	chr6_138136800_138137600	0.0183	0.0851	0.264	no
ENSG00000118503	chr6_137606000_137606600	chr6_138140800_138141600	-0.00456	0.668	0.966	no
ENSG00000118503	chr6_137606000_137606600	chr6_138148800_138151200	0.015	0.158	0.431	no
ENSG00000118503	chr6_137606000_137606600	chr6_138195400_138198000	0.0242	0.023	0.0927	no
ENSG00000118503	chr6_137606000_137606600	chr6_138199800_138202800	0.00329	0.757	0.966	no
ENSG00000118503	chr6_137606000_137606600	chr6_138224600_138225800	0.00675	0.526	0.966	no
ENSG00000118503	chr6_137606000_137606600	chr6_138226800_138232600	0.0217	0.0419	0.15	no
ENSG00000118503	chr6_137606000_137606600	chr6_138240400_138242000	-0.00562	0.598	0.966	no
ENSG00000118503	chr6_137606000_137606600	chr6_138247000_138251000	0.0398	0.000185	0.00181	no
ENSG00000118503	chr6_137606000_137606600	chr6_138260200_138262600	0.0345	0.00117	0.0083	no
ENSG00000118503	chr6_137606000_137606600	chr6_138296200_138296800	0.0262	0.0137	0.0613	no
ENSG00000118503	chr6_137606000_137606600	chr6_138913600_138914200	-0.00538	0.613	0.966	no
ENSG00000197442	chr6_137606000_137606600	chr6_137951800_137953600	-0.00297	0.747	0.966	no
ENSG00000197442	chr6_137606000_137606600	chr6_138027200_138029800	0.0268	0.00357	0.0206	no
ENSG00000197442	chr6_137606000_137606600	chr6_138043800_138044400	-0.00351	0.702	0.966	no
ENSG00000197442	chr6_137606000_137606600	chr6_138066200_138067600	-0.00651	0.479	0.966	no
ENSG00000197442	chr6_137606000_137606600	chr6_138075200_138076600	0.0225	0.0143	0.0633	no
ENSG00000197442	chr6_137606000_137606600	chr6_138088800_138091600	0.0103	0.263	0.643	no
ENSG00000197442	chr6_137606000_137606600	chr6_138111000_138112800	0.0151	0.0997	0.299	no
ENSG00000027697	chr6_137951800_137953600	chr6_138027200_138029800	0.0283	0.0946	0.287	no
ENSG00000027697	chr6_137951800_137953600	chr6_138043800_138044400	0.0451	0.00777	0.0387	no
ENSG00000027697	chr6_137951800_137953600	chr6_138066200_138067600	0.0124	0.464	0.966	no
ENSG00000027697	chr6_137951800_137953600	chr6_138075200_138076600	0.0838	7.36e-07	1.73e-05	yes
ENSG00000027697	chr6_137951800_137953600	chr6_138088800_138091600	0.00354	0.834	0.966	no
ENSG00000027697	chr6_137951800_137953600	chr6_138111000_138112800	0.0738	1.3e-05	0.000198	yes
ENSG00000027697	chr6_137951800_137953600	chr6_138131800_138133400	0.0122	0.471	0.966	no
ENSG00000027697	chr6_137951800_137953600	chr6_138136800_138137600	0.00762	0.653	0.966	no
ENSG00000027697	chr6_137951800_137953600	chr6_138140800_138141600	0.042	0.0131	0.059	no
ENSG00000027697	chr6_137951800_137953600	chr6_138148800_138151200	0.0199	0.24	0.6	no
ENSG00000027697	chr6_137951800_137953600	chr6_138195400_138198000	0.014	0.408	0.893	no
ENSG00000027697	chr6_137951800_137953600	chr6_138199800_138202800	0.0569	0.000771	0.00589	yes
ENSG00000027697	chr6_137951800_137953600	chr6_138224600_138225800	0.0619	0.000256	0.00238	yes
ENSG00000027697	chr6_137951800_137953600	chr6_138226800_138232600	0.0403	0.0172	0.0735	no
ENSG00000027697	chr6_137951800_137953600	chr6_138240400_138242000	0.00479	0.777	0.966	no
ENSG00000027697	chr6_137951800_137953600	chr6_138247000_138251000	0.0453	0.00752	0.0376	no
ENSG00000027697	chr6_137951800_137953600	chr6_138260200_138262600	0.0607	0.000339	0.003	yes
ENSG00000027697	chr6_137951800_137953600	chr6_138296200_138296800	-0.00942	0.579	0.966	no
ENSG00000051620	chr6_137951800_137953600	chr6_138027200_138029800	-0.0255	0.543	0.966	no
ENSG00000051620	chr6_137951800_137953600	chr6_138043800_138044400	-0.0123	0.77	0.966	no
ENSG00000051620	chr6_137951800_137953600	chr6_138066200_138067600	-0.023	0.584	0.966	no
ENSG00000051620	chr6_137951800_137953600	chr6_138075200_138076600	0.105	0.0124	0.0562	no
ENSG00000051620	chr6_137951800_137953600	chr6_138088800_138091600	0.0711	0.0895	0.275	no
ENSG00000051620	chr6_137951800_137953600	chr6_138111000_138112800	-0.0294	0.483	0.966	no
ENSG00000051620	chr6_137951800_137953600	chr6_138131800_138133400	-0.0238	0.57	0.966	no
ENSG00000051620	chr6_137951800_137953600	chr6_138136800_138137600	-0.0169	0.687	0.966	no
ENSG00000051620	chr6_137951800_137953600	chr6_138140800_138141600	-0.0106	0.8	0.966	no
ENSG00000051620	chr6_137951800_137953600	chr6_138148800_138151200	-0.0287	0.494	0.966	no
ENSG00000051620	chr6_137951800_137953600	chr6_138195400_138198000	-0.0201	0.631	0.966	no
ENSG00000051620	chr6_137951800_137953600	chr6_138199800_138202800	0.101	0.016	0.0693	no
ENSG00000051620	chr6_137951800_137953600	chr6_138224600_138225800	0.0466	0.266	0.649	no
ENSG00000051620	chr6_137951800_137953600	chr6_138226800_138232600	-0.0247	0.556	0.966	no
ENSG00000051620	chr6_137951800_137953600	chr6_138240400_138242000	-0.0175	0.677	0.966	no
ENSG00000051620	chr6_137951800_137953600	chr6_138247000_138251000	0.0114	0.786	0.966	no
ENSG00000051620	chr6_137951800_137953600	chr6_138260200_138262600	0.174	3.04e-05	0.000404	yes
ENSG00000051620	chr6_137951800_137953600	chr6_138296200_138296800	-0.013	0.756	0.966	no
ENSG00000051620	chr6_137951800_137953600	chr6_138913600_138914200	0.198	1.89e-06	3.87e-05	yes
ENSG00000051620	chr6_137951800_137953600	chr6_139203000_139204800	-0.0243	0.563	0.966	no
ENSG00000051620	chr6_137951800_137953600	chr6_139265400_139266600	-0.00969	0.817	0.966	no
ENSG00000051620	chr6_137951800_137953600	chr6_139482600_139483800	0.0466	0.266	0.649	no
ENSG00000051620	chr6_137951800_137953600	chr6_139613600_139614200	-0.00969	0.817	0.966	no
ENSG00000051620	chr6_137951800_137953600	chr6_139615600_139616000	-0.00969	0.817	0.966	no
ENSG00000051620	chr6_137951800_137953600	chr6_139645400_139648000	-0.0201	0.631	0.966	no
ENSG00000112357	chr6_137951800_137953600	chr6_138027200_138029800	-0.0249	0.48	0.966	no
ENSG00000112357	chr6_137951800_137953600	chr6_138043800_138044400	0.108	0.00204	0.0131	yes
ENSG00000112357	chr6_137951800_137953600	chr6_138066200_138067600	0.0389	0.27	0.656	no
ENSG00000112357	chr6_137951800_137953600	chr6_138075200_138076600	-0.01	0.776	0.966	no
ENSG00000112357	chr6_137951800_137953600	chr6_138088800_138091600	-0.0183	0.604	0.966	no
ENSG00000112357	chr6_137951800_137953600	chr6_138111000_138112800	0.0328	0.352	0.804	no
ENSG00000112357	chr6_137951800_137953600	chr6_138131800_138133400	0.0401	0.256	0.63	no
ENSG00000112357	chr6_137951800_137953600	chr6_138136800_138137600	-0.0156	0.659	0.966	no
ENSG00000112357	chr6_137951800_137953600	chr6_138140800_138141600	-0.0133	0.706	0.966	no
ENSG00000118503	chr6_137951800_137953600	chr6_138027200_138029800	0.0126	0.235	0.59	no
ENSG00000118503	chr6_137951800_137953600	chr6_138043800_138044400	0.036	0.00072	0.00557	no
ENSG00000118503	chr6_137951800_137953600	chr6_138066200_138067600	0.0116	0.276	0.669	no
ENSG00000118503	chr6_137951800_137953600	chr6_138075200_138076600	0.0399	0.00018	0.00177	no
ENSG00000118503	chr6_137951800_137953600	chr6_138088800_138091600	-0.00261	0.806	0.966	no
ENSG00000118503	chr6_137951800_137953600	chr6_138111000_138112800	0.0459	1.63e-05	0.00024	no
ENSG00000118503	chr6_137951800_137953600	chr6_138131800_138133400	0.00966	0.364	0.825	no
ENSG00000118503	chr6_137951800_137953600	chr6_138136800_138137600	0.00214	0.841	0.966	no
ENSG00000118503	chr6_137951800_137953600	chr6_138140800_138141600	0.0168	0.115	0.336	no
ENSG00000118503	chr6_137951800_137953600	chr6_138148800_138151200	0.0188	0.078	0.246	no
ENSG00000118503	chr6_137951800_137953600	chr6_138195400_138198000	0.0177	0.0971	0.293	no
ENSG00000118503	chr6_137951800_137953600	chr6_138199800_138202800	0.0204	0.0554	0.187	no
ENSG00000118503	chr6_137951800_137953600	chr6_138224600_138225800	0.0144	0.177	0.473	no
ENSG00000118503	chr6_137951800_137953600	chr6_138226800_138232600	0.0146	0.172	0.46	no
ENSG00000118503	chr6_137951800_137953600	chr6_138240400_138242000	-0.000553	0.959	0.969	no
ENSG00000118503	chr6_137951800_137953600	chr6_138247000_138251000	0.0346	0.00116	0.00826	no
ENSG00000118503	chr6_137951800_137953600	chr6_138260200_138262600	0.0347	0.00112	0.00799	no
ENSG00000118503	chr6_137951800_137953600	chr6_138296200_138296800	-0.00751	0.481	0.966	no
ENSG00000118503	chr6_137951800_137953600	chr6_138913600_138914200	0.0332	0.00179	0.0118	no
ENSG00000197442	chr6_137951800_137953600	chr6_138027200_138029800	0.00877	0.34	0.784	no
ENSG00000197442	chr6_137951800_137953600	chr6_138043800_138044400	0.0307	0.000829	0.00625	no
ENSG00000197442	chr6_137951800_137953600	chr6_138066200_138067600	0.00799	0.385	0.858	no
ENSG00000197442	chr6_137951800_137953600	chr6_138075200_138076600	0.0335	0.000267	0.00246	no
ENSG00000197442	chr6_137951800_137953600	chr6_138088800_138091600	0.0137	0.135	0.381	no
ENSG00000197442	chr6_137951800_137953600	chr6_138111000_138112800	0.038	3.58e-05	0.000463	no
ENSG00000027697	chr6_138027200_138029800	chr6_138043800_138044400	0.0448	0.00815	0.0402	no
ENSG00000027697	chr6_138027200_138029800	chr6_138066200_138067600	0.0799	2.35e-06	4.66e-05	yes
ENSG00000027697	chr6_138027200_138029800	chr6_138075200_138076600	0.069	4.53e-05	0.000564	yes
ENSG00000027697	chr6_138027200_138029800	chr6_138088800_138091600	0.067	7.63e-05	0.000871	yes
ENSG00000027697	chr6_138027200_138029800	chr6_138111000_138112800	0.0325	0.0553	0.187	no
ENSG00000027697	chr6_138027200_138029800	chr6_138131800_138133400	0.0725	1.82e-05	0.000262	yes
ENSG00000027697	chr6_138027200_138029800	chr6_138136800_138137600	0.0478	0.00481	0.0262	no
ENSG00000027697	chr6_138027200_138029800	chr6_138140800_138141600	-0.00478	0.778	0.966	no
ENSG00000027697	chr6_138027200_138029800	chr6_138148800_138151200	0.0577	0.000655	0.00515	yes
ENSG00000027697	chr6_138027200_138029800	chr6_138195400_138198000	0.0509	0.00263	0.016	yes
ENSG00000027697	chr6_138027200_138029800	chr6_138199800_138202800	0.0451	0.00782	0.0389	no
ENSG00000027697	chr6_138027200_138029800	chr6_138224600_138225800	0.0705	3.11e-05	0.000411	yes
ENSG00000027697	chr6_138027200_138029800	chr6_138226800_138232600	0.0274	0.105	0.313	no
ENSG00000027697	chr6_138027200_138029800	chr6_138240400_138242000	0.00497	0.77	0.966	no
ENSG00000027697	chr6_138027200_138029800	chr6_138247000_138251000	0.118	2.98e-12	3.16e-10	yes
ENSG00000027697	chr6_138027200_138029800	chr6_138260200_138262600	0.086	3.71e-07	9.63e-06	yes
ENSG00000027697	chr6_138027200_138029800	chr6_138296200_138296800	0.0427	0.0118	0.054	no
ENSG00000051620	chr6_138027200_138029800	chr6_138043800_138044400	-0.0295	0.481	0.966	no
ENSG00000051620	chr6_138027200_138029800	chr6_138066200_138067600	0.0863	0.0393	0.143	no
ENSG00000051620	chr6_138027200_138029800	chr6_138075200_138076600	0.016	0.702	0.966	no
ENSG00000051620	chr6_138027200_138029800	chr6_138088800_138091600	0.111	0.00788	0.0391	yes
ENSG00000051620	chr6_138027200_138029800	chr6_138111000_138112800	0.157	0.000168	0.00168	yes
ENSG00000051620	chr6_138027200_138029800	chr6_138131800_138133400	0.0794	0.0578	0.194	no
ENSG00000051620	chr6_138027200_138029800	chr6_138136800_138137600	0.1	0.0167	0.0718	no
ENSG00000051620	chr6_138027200_138029800	chr6_138140800_138141600	0.0481	0.251	0.622	no
ENSG00000051620	chr6_138027200_138029800	chr6_138148800_138151200	0.0474	0.258	0.635	no
ENSG00000051620	chr6_138027200_138029800	chr6_138195400_138198000	0.0314	0.455	0.959	no
ENSG00000051620	chr6_138027200_138029800	chr6_138199800_138202800	0.0715	0.0877	0.27	no
ENSG00000051620	chr6_138027200_138029800	chr6_138224600_138225800	0.128	0.00219	0.0138	yes
ENSG00000051620	chr6_138027200_138029800	chr6_138226800_138232600	0.173	3.41e-05	0.000445	yes
ENSG00000051620	chr6_138027200_138029800	chr6_138240400_138242000	0.0489	0.243	0.606	no
ENSG00000051620	chr6_138027200_138029800	chr6_138247000_138251000	0.24	6.71e-09	3e-07	yes
ENSG00000051620	chr6_138027200_138029800	chr6_138260200_138262600	0.0496	0.236	0.592	no
ENSG00000051620	chr6_138027200_138029800	chr6_138296200_138296800	0.0289	0.49	0.966	no
ENSG00000051620	chr6_138027200_138029800	chr6_138913600_138914200	0.00625	0.882	0.966	no
ENSG00000051620	chr6_138027200_138029800	chr6_139203000_139204800	0.0762	0.0687	0.223	no
ENSG00000051620	chr6_138027200_138029800	chr6_139265400_139266600	0.138	0.000959	0.00705	yes
ENSG00000051620	chr6_138027200_138029800	chr6_139482600_139483800	0.0328	0.434	0.931	no
ENSG00000051620	chr6_138027200_138029800	chr6_139613600_139614200	-0.0233	0.579	0.966	no
ENSG00000051620	chr6_138027200_138029800	chr6_139615600_139616000	0.138	0.000959	0.00705	yes
ENSG00000051620	chr6_138027200_138029800	chr6_139645400_139648000	0.111	0.00788	0.0391	yes
ENSG00000112357	chr6_138027200_138029800	chr6_138043800_138044400	0.0239	0.497	0.966	no
ENSG00000112357	chr6_138027200_138029800	chr6_138066200_138067600	-0.00254	0.943	0.966	no
ENSG00000112357	chr6_138027200_138029800	chr6_138075200_138076600	-0.0249	0.48	0.966	no
ENSG00000112357	chr6_138027200_138029800	chr6_138088800_138091600	0.104	0.003	0.0179	yes
ENSG00000112357	chr6_138027200_138029800	chr6_138111000_138112800	0.0846	0.0163	0.0703	no
ENSG00000112357	chr6_138027200_138029800	chr6_138131800_138133400	0.155	1.01e-05	0.00016	yes
ENSG00000112357	chr6_138027200_138029800	chr6_138136800_138137600	-0.0387	0.273	0.663	no
ENSG00000112357	chr6_138027200_138029800	chr6_138140800_138141600	0.00744	0.833	0.966	no
ENSG00000112379	chr6_138027200_138029800	chr6_138043800_138044400	-0.0342	0.653	0.966	no
ENSG00000112379	chr6_138027200_138029800	chr6_138066200_138067600	-0.0444	0.559	0.966	no
ENSG00000112379	chr6_138027200_138029800	chr6_138088800_138091600	0.118	0.12	0.347	no
ENSG00000112379	chr6_138027200_138029800	chr6_138111000_138112800	0.154	0.0425	0.152	no
ENSG00000112379	chr6_138027200_138029800	chr6_138131800_138133400	0.241	0.00134	0.00929	yes
ENSG00000112379	chr6_138027200_138029800	chr6_138136800_138137600	-0.0342	0.653	0.966	no
ENSG00000112379	chr6_138027200_138029800	chr6_138140800_138141600	-0.0196	0.796	0.966	no
ENSG00000112379	chr6_138027200_138029800	chr6_138148800_138151200	0.0972	0.201	0.521	no
ENSG00000112379	chr6_138027200_138029800	chr6_138195400_138198000	-0.0488	0.521	0.966	no
ENSG00000112379	chr6_138027200_138029800	chr6_138199800_138202800	0.163	0.0312	0.119	no
ENSG00000112379	chr6_138027200_138029800	chr6_138224600_138225800	0.0299	0.694	0.966	no
ENSG00000112379	chr6_138027200_138029800	chr6_138226800_138232600	0.0229	0.764	0.966	no
ENSG00000112379	chr6_138027200_138029800	chr6_138240400_138242000	-0.0278	0.715	0.966	no
ENSG00000112379	chr6_138027200_138029800	chr6_138247000_138251000	0.055	0.47	0.966	no
ENSG00000112379	chr6_138027200_138029800	chr6_138260200_138262600	0.0229	0.764	0.966	no
ENSG00000112379	chr6_138027200_138029800	chr6_138296200_138296800	-0.0342	0.653	0.966	no
ENSG00000112379	chr6_138027200_138029800	chr6_138913600_138914200	0.056	0.461	0.966	no
ENSG00000112379	chr6_138027200_138029800	chr6_139203000_139204800	0.169	0.0256	0.101	no
ENSG00000112379	chr6_138027200_138029800	chr6_139265400_139266600	-0.0278	0.715	0.966	no
ENSG00000118503	chr6_138027200_138029800	chr6_138043800_138044400	0.0189	0.0756	0.24	no
ENSG00000118503	chr6_138027200_138029800	chr6_138066200_138067600	0.049	4.07e-06	7.41e-05	no
ENSG00000118503	chr6_138027200_138029800	chr6_138075200_138076600	0.0479	6.68e-06	0.000113	no
ENSG00000118503	chr6_138027200_138029800	chr6_138088800_138091600	0.0496	3.08e-06	5.86e-05	no
ENSG00000118503	chr6_138027200_138029800	chr6_138111000_138112800	0.0581	4.78e-08	1.65e-06	yes
ENSG00000118503	chr6_138027200_138029800	chr6_138131800_138133400	0.043	5.26e-05	0.000639	no
ENSG00000118503	chr6_138027200_138029800	chr6_138136800_138137600	0.025	0.0189	0.0793	no
ENSG00000118503	chr6_138027200_138029800	chr6_138140800_138141600	0.00117	0.913	0.966	no
ENSG00000118503	chr6_138027200_138029800	chr6_138148800_138151200	0.045	2.33e-05	0.000323	no
ENSG00000118503	chr6_138027200_138029800	chr6_138195400_138198000	0.0271	0.0109	0.0507	no
ENSG00000118503	chr6_138027200_138029800	chr6_138199800_138202800	0.0568	9.22e-08	2.91e-06	yes
ENSG00000118503	chr6_138027200_138029800	chr6_138224600_138225800	0.0548	2.54e-07	6.95e-06	yes
ENSG00000118503	chr6_138027200_138029800	chr6_138226800_138232600	0.0466	1.19e-05	0.000183	no
ENSG00000118503	chr6_138027200_138029800	chr6_138240400_138242000	0.0197	0.0644	0.211	no
ENSG00000118503	chr6_138027200_138029800	chr6_138247000_138251000	0.0937	1.1e-18	3.75e-16	yes
ENSG00000118503	chr6_138027200_138029800	chr6_138260200_138262600	0.073	6.82e-12	6.65e-10	yes
ENSG00000118503	chr6_138027200_138029800	chr6_138296200_138296800	0.0397	0.000188	0.00184	no
ENSG00000118503	chr6_138027200_138029800	chr6_138913600_138914200	0.0273	0.0104	0.0487	no
ENSG00000135540	chr6_138027200_138029800	chr6_138043800_138044400	0.0566	0.00269	0.0164	yes
ENSG00000135540	chr6_138027200_138029800	chr6_138066200_138067600	0.0481	0.0108	0.0504	no
ENSG00000135540	chr6_138027200_138029800	chr6_138075200_138076600	0.0451	0.0169	0.0724	no
ENSG00000135540	chr6_138027200_138029800	chr6_138088800_138091600	0.06	0.00147	0.00998	yes
ENSG00000135540	chr6_138027200_138029800	chr6_138111000_138112800	0.0594	0.00166	0.011	yes
ENSG00000135540	chr6_138027200_138029800	chr6_138131800_138133400	0.0915	1.21e-06	2.65e-05	yes
ENSG00000135540	chr6_138027200_138029800	chr6_138136800_138137600	0.0306	0.105	0.311	no
ENSG00000135540	chr6_138027200_138029800	chr6_138140800_138141600	0.000118	0.995	0.996	no
ENSG00000135540	chr6_138027200_138029800	chr6_138148800_138151200	0.0889	2.44e-06	4.8e-05	yes
ENSG00000135540	chr6_138027200_138029800	chr6_138195400_138198000	0.0659	0.00048	0.00399	yes
ENSG00000135540	chr6_138027200_138029800	chr6_138199800_138202800	0.0709	0.00017	0.00169	yes
ENSG00000135540	chr6_138027200_138029800	chr6_138224600_138225800	0.0612	0.00118	0.00833	yes
ENSG00000135540	chr6_138027200_138029800	chr6_138226800_138232600	0.0277	0.142	0.396	no
ENSG00000135540	chr6_138027200_138029800	chr6_138240400_138242000	-0.00414	0.827	0.966	no
ENSG00000135540	chr6_138027200_138029800	chr6_138247000_138251000	0.121	1.17e-10	8.44e-09	yes
ENSG00000135540	chr6_138027200_138029800	chr6_138260200_138262600	0.0755	6.26e-05	0.000739	yes
ENSG00000135540	chr6_138027200_138029800	chr6_138296200_138296800	0.0213	0.26	0.638	no
ENSG00000135540	chr6_138027200_138029800	chr6_138913600_138914200	0.0388	0.0399	0.144	no
ENSG00000135540	chr6_138027200_138029800	chr6_139203000_139204800	0.0546	0.00385	0.0219	yes
ENSG00000135540	chr6_138027200_138029800	chr6_139265400_139266600	0.0566	0.00269	0.0164	yes
ENSG00000135540	chr6_138027200_138029800	chr6_139482600_139483800	0.0989	1.53e-07	4.5e-06	yes
ENSG00000135540	chr6_138027200_138029800	chr6_139613600_139614200	0.0128	0.497	0.966	no
ENSG00000135540	chr6_138027200_138029800	chr6_139615600_139616000	0.0392	0.0378	0.138	no
ENSG00000135540	chr6_138027200_138029800	chr6_139645400_139648000	0.0503	0.00766	0.0382	yes
ENSG00000135540	chr6_138027200_138029800	chr6_139922200_139923000	0.0663	0.000445	0.00375	yes
ENSG00000197442	chr6_138027200_138029800	chr6_138043800_138044400	0.0225	0.0145	0.064	no
ENSG00000197442	chr6_138027200_138029800	chr6_138066200_138067600	0.0446	1.25e-06	2.73e-05	no
ENSG00000197442	chr6_138027200_138029800	chr6_138075200_138076600	0.0474	2.53e-07	6.94e-06	no
ENSG00000197442	chr6_138027200_138029800	chr6_138088800_138091600	0.0506	3.58e-08	1.28e-06	yes
ENSG00000197442	chr6_138027200_138029800	chr6_138111000_138112800	0.0462	5.03e-07	1.25e-05	no
ENSG00000027697	chr6_138043800_138044400	chr6_138066200_138067600	0.0362	0.0324	0.122	no
ENSG00000027697	chr6_138043800_138044400	chr6_138075200_138076600	0.0179	0.292	0.698	no
ENSG00000027697	chr6_138043800_138044400	chr6_138088800_138091600	0.0176	0.299	0.712	no
ENSG00000027697	chr6_138043800_138044400	chr6_138111000_138112800	0.0129	0.446	0.947	no
ENSG00000027697	chr6_138043800_138044400	chr6_138131800_138133400	0.0502	0.00303	0.018	yes
ENSG00000027697	chr6_138043800_138044400	chr6_138136800_138137600	-0.0152	0.37	0.833	no
ENSG00000027697	chr6_138043800_138044400	chr6_138140800_138141600	-0.0122	0.472	0.966	no
ENSG00000027697	chr6_138043800_138044400	chr6_138148800_138151200	0.0235	0.165	0.446	no
ENSG00000027697	chr6_138043800_138044400	chr6_138195400_138198000	0.0387	0.0222	0.0901	no
ENSG00000027697	chr6_138043800_138044400	chr6_138199800_138202800	0.011	0.515	0.966	no
ENSG00000027697	chr6_138043800_138044400	chr6_138224600_138225800	0.0394	0.0201	0.0831	no
ENSG00000027697	chr6_138043800_138044400	chr6_138226800_138232600	0.0191	0.26	0.637	no
ENSG00000027697	chr6_138043800_138044400	chr6_138240400_138242000	0.0374	0.0271	0.106	no
ENSG00000027697	chr6_138043800_138044400	chr6_138247000_138251000	0.0615	0.000282	0.00257	yes
ENSG00000027697	chr6_138043800_138044400	chr6_138260200_138262600	0.0133	0.433	0.93	no
ENSG00000027697	chr6_138043800_138044400	chr6_138296200_138296800	0.0179	0.292	0.698	no
ENSG00000051620	chr6_138043800_138044400	chr6_138066200_138067600	0.0436	0.298	0.709	no
ENSG00000051620	chr6_138043800_138044400	chr6_138075200_138076600	0.0864	0.039	0.142	no
ENSG00000051620	chr6_138043800_138044400	chr6_138088800_138091600	-0.0233	0.579	0.966	no
ENSG00000051620	chr6_138043800_138044400	chr6_138111000_138112800	0.0789	0.0595	0.198	no
ENSG00000051620	chr6_138043800_138044400	chr6_138131800_138133400	-0.0276	0.511	0.966	no
ENSG00000051620	chr6_138043800_138044400	chr6_138136800_138137600	-0.0196	0.641	0.966	no
ENSG00000051620	chr6_138043800_138044400	chr6_138140800_138141600	-0.0123	0.77	0.966	no
ENSG00000051620	chr6_138043800_138044400	chr6_138148800_138151200	0.0246	0.558	0.966	no
ENSG00000051620	chr6_138043800_138044400	chr6_138195400_138198000	-0.0233	0.579	0.966	no
ENSG00000051620	chr6_138043800_138044400	chr6_138199800_138202800	-0.034	0.417	0.907	no
ENSG00000051620	chr6_138043800_138044400	chr6_138224600_138225800	0.159	0.000137	0.00142	yes
ENSG00000051620	chr6_138043800_138044400	chr6_138226800_138232600	-0.0286	0.496	0.966	no
ENSG00000051620	chr6_138043800_138044400	chr6_138240400_138242000	-0.0202	0.629	0.966	no
ENSG00000051620	chr6_138043800_138044400	chr6_138247000_138251000	0.0427	0.308	0.727	no
ENSG00000051620	chr6_138043800_138044400	chr6_138260200_138262600	-0.0327	0.435	0.933	no
ENSG00000051620	chr6_138043800_138044400	chr6_138296200_138296800	-0.0151	0.719	0.966	no
ENSG00000051620	chr6_138043800_138044400	chr6_138913600_138914200	-0.0196	0.641	0.966	no
ENSG00000051620	chr6_138043800_138044400	chr6_139203000_139204800	-0.0281	0.503	0.966	no
ENSG00000051620	chr6_138043800_138044400	chr6_139265400_139266600	-0.0112	0.789	0.966	no
ENSG00000051620	chr6_138043800_138044400	chr6_139482600_139483800	-0.03	0.474	0.966	no
ENSG00000051620	chr6_138043800_138044400	chr6_139613600_139614200	0.149	0.000362	0.00317	yes
ENSG00000051620	chr6_138043800_138044400	chr6_139615600_139616000	-0.0112	0.789	0.966	no
ENSG00000051620	chr6_138043800_138044400	chr6_139645400_139648000	-0.0233	0.579	0.966	no
ENSG00000112357	chr6_138043800_138044400	chr6_138066200_138067600	-0.023	0.515	0.966	no
ENSG00000112357	chr6_138043800_138044400	chr6_138075200_138076600	0.108	0.00204	0.0131	yes
ENSG00000112357	chr6_138043800_138044400	chr6_138088800_138091600	0.0474	0.179	0.475	no
ENSG00000112357	chr6_138043800_138044400	chr6_138111000_138112800	0.0282	0.424	0.917	no
ENSG00000112357	chr6_138043800_138044400	chr6_138131800_138133400	0.0353	0.317	0.743	no
ENSG00000112357	chr6_138043800_138044400	chr6_138136800_138137600	-0.0165	0.64	0.966	no
ENSG00000112357	chr6_138043800_138044400	chr6_138140800_138141600	-0.0141	0.689	0.966	no
ENSG00000112379	chr6_138043800_138044400	chr6_138066200_138067600	-0.0226	0.766	0.966	no
ENSG00000112379	chr6_138043800_138044400	chr6_138088800_138091600	-0.0202	0.791	0.966	no
ENSG00000112379	chr6_138043800_138044400	chr6_138111000_138112800	-0.0433	0.569	0.966	no
ENSG00000112379	chr6_138043800_138044400	chr6_138131800_138133400	-0.0325	0.669	0.966	no
ENSG00000112379	chr6_138043800_138044400	chr6_138136800_138137600	-0.0174	0.819	0.966	no
ENSG00000112379	chr6_138043800_138044400	chr6_138140800_138141600	-0.01	0.895	0.966	no
ENSG00000112379	chr6_138043800_138044400	chr6_138148800_138151200	-0.0389	0.609	0.966	no
ENSG00000112379	chr6_138043800_138044400	chr6_138195400_138198000	-0.0249	0.744	0.966	no
ENSG00000112379	chr6_138043800_138044400	chr6_138199800_138202800	-0.0419	0.582	0.966	no
ENSG00000112379	chr6_138043800_138044400	chr6_138224600_138225800	-0.0342	0.653	0.966	no
ENSG00000112379	chr6_138043800_138044400	chr6_138226800_138232600	-0.0358	0.638	0.966	no
ENSG00000112379	chr6_138043800_138044400	chr6_138240400_138242000	-0.0142	0.852	0.966	no
ENSG00000112379	chr6_138043800_138044400	chr6_138247000_138251000	-0.0474	0.533	0.966	no
ENSG00000112379	chr6_138043800_138044400	chr6_138260200_138262600	-0.0358	0.638	0.966	no
ENSG00000112379	chr6_138043800_138044400	chr6_138296200_138296800	-0.0174	0.819	0.966	no
ENSG00000112379	chr6_138043800_138044400	chr6_138913600_138914200	-0.0289	0.704	0.966	no
ENSG00000112379	chr6_138043800_138044400	chr6_139203000_139204800	-0.0289	0.704	0.966	no
ENSG00000112379	chr6_138043800_138044400	chr6_139265400_139266600	0.4	4.16e-08	1.46e-06	yes
ENSG00000118503	chr6_138043800_138044400	chr6_138066200_138067600	0.0422	7.35e-05	0.000844	no
ENSG00000118503	chr6_138043800_138044400	chr6_138075200_138076600	0.00299	0.779	0.966	no
ENSG00000118503	chr6_138043800_138044400	chr6_138088800_138091600	-0.00808	0.448	0.95	no
ENSG00000118503	chr6_138043800_138044400	chr6_138111000_138112800	0.0276	0.00963	0.046	no
ENSG00000118503	chr6_138043800_138044400	chr6_138131800_138133400	0.0321	0.00257	0.0158	no
ENSG00000118503	chr6_138043800_138044400	chr6_138136800_138137600	0.00619	0.561	0.966	no
ENSG00000118503	chr6_138043800_138044400	chr6_138140800_138141600	-0.0115	0.281	0.677	no
ENSG00000118503	chr6_138043800_138044400	chr6_138148800_138151200	0.0201	0.0585	0.196	no
ENSG00000118503	chr6_138043800_138044400	chr6_138195400_138198000	0.0383	0.000319	0.00285	no
ENSG00000118503	chr6_138043800_138044400	chr6_138199800_138202800	0.0221	0.0377	0.138	no
ENSG00000118503	chr6_138043800_138044400	chr6_138224600_138225800	0.0153	0.151	0.415	no
ENSG00000118503	chr6_138043800_138044400	chr6_138226800_138232600	0.0274	0.01	0.0475	no
ENSG00000118503	chr6_138043800_138044400	chr6_138240400_138242000	0.0188	0.0767	0.243	no
ENSG00000118503	chr6_138043800_138044400	chr6_138247000_138251000	0.0487	4.79e-06	8.52e-05	no
ENSG00000118503	chr6_138043800_138044400	chr6_138260200_138262600	0.0192	0.0719	0.231	no
ENSG00000118503	chr6_138043800_138044400	chr6_138296200_138296800	0.00243	0.819	0.966	no
ENSG00000118503	chr6_138043800_138044400	chr6_138913600_138914200	0.0122	0.25	0.619	no
ENSG00000135540	chr6_138043800_138044400	chr6_138066200_138067600	0.0477	0.0115	0.053	no
ENSG00000135540	chr6_138043800_138044400	chr6_138075200_138076600	-0.0106	0.574	0.966	no
ENSG00000135540	chr6_138043800_138044400	chr6_138088800_138091600	0.00166	0.93	0.966	no
ENSG00000135540	chr6_138043800_138044400	chr6_138111000_138112800	0.0662	0.000451	0.00379	yes
ENSG00000135540	chr6_138043800_138044400	chr6_138131800_138133400	0.0107	0.572	0.966	no
ENSG00000135540	chr6_138043800_138044400	chr6_138136800_138137600	0.0104	0.583	0.966	no
ENSG00000135540	chr6_138043800_138044400	chr6_138140800_138141600	-0.013	0.49	0.966	no
ENSG00000135540	chr6_138043800_138044400	chr6_138148800_138151200	-0.000762	0.968	0.973	no
ENSG00000135540	chr6_138043800_138044400	chr6_138195400_138198000	0.0307	0.104	0.31	no
ENSG00000135540	chr6_138043800_138044400	chr6_138199800_138202800	-0.0123	0.515	0.966	no
ENSG00000135540	chr6_138043800_138044400	chr6_138224600_138225800	0.0285	0.131	0.372	no
ENSG00000135540	chr6_138043800_138044400	chr6_138226800_138232600	0.0555	0.00327	0.0192	yes
ENSG00000135540	chr6_138043800_138044400	chr6_138240400_138242000	0.0119	0.528	0.966	no
ENSG00000135540	chr6_138043800_138044400	chr6_138247000_138251000	0.0196	0.298	0.71	no
ENSG00000135540	chr6_138043800_138044400	chr6_138260200_138262600	0.0517	0.00621	0.0323	yes
ENSG00000135540	chr6_138043800_138044400	chr6_138296200_138296800	-0.0117	0.535	0.966	no
ENSG00000135540	chr6_138043800_138044400	chr6_138913600_138914200	-0.017	0.367	0.829	no
ENSG00000135540	chr6_138043800_138044400	chr6_139203000_139204800	0.0156	0.408	0.894	no
ENSG00000135540	chr6_138043800_138044400	chr6_139265400_139266600	0.0867	4.28e-06	7.74e-05	yes
ENSG00000135540	chr6_138043800_138044400	chr6_139482600_139483800	0.0934	7.23e-07	1.71e-05	yes
ENSG00000135540	chr6_138043800_138044400	chr6_139613600_139614200	-0.00663	0.725	0.966	no
ENSG00000135540	chr6_138043800_138044400	chr6_139615600_139616000	-0.0114	0.548	0.966	no
ENSG00000135540	chr6_138043800_138044400	chr6_139645400_139648000	0.00495	0.793	0.966	no
ENSG00000135540	chr6_138043800_138044400	chr6_139922200_139923000	0.027	0.152	0.419	no
ENSG00000197442	chr6_138043800_138044400	chr6_138066200_138067600	0.0375	4.46e-05	0.000557	no
ENSG00000197442	chr6_138043800_138044400	chr6_138075200_138076600	0.00367	0.69	0.966	no
ENSG00000197442	chr6_138043800_138044400	chr6_138088800_138091600	0.00116	0.9	0.966	no
ENSG00000197442	chr6_138043800_138044400	chr6_138111000_138112800	0.0421	4.64e-06	8.29e-05	no
ENSG00000027697	chr6_138066200_138067600	chr6_138075200_138076600	0.0452	0.00766	0.0382	no
ENSG00000027697	chr6_138066200_138067600	chr6_138088800_138091600	0.00826	0.626	0.966	no
ENSG00000027697	chr6_138066200_138067600	chr6_138111000_138112800	0.0263	0.121	0.35	no
ENSG00000027697	chr6_138066200_138067600	chr6_138131800_138133400	0.0587	0.000531	0.00434	yes
ENSG00000027697	chr6_138066200_138067600	chr6_138136800_138137600	0.0166	0.328	0.763	no
ENSG00000027697	chr6_138066200_138067600	chr6_138140800_138141600	0.00524	0.757	0.966	no
ENSG00000027697	chr6_138066200_138067600	chr6_138148800_138151200	0.0547	0.00125	0.00874	yes
ENSG00000027697	chr6_138066200_138067600	chr6_138195400_138198000	0.0802	2.11e-06	4.25e-05	yes
ENSG00000027697	chr6_138066200_138067600	chr6_138199800_138202800	0.0433	0.0106	0.0497	no
ENSG00000027697	chr6_138066200_138067600	chr6_138224600_138225800	0.0498	0.00326	0.0191	no
ENSG00000027697	chr6_138066200_138067600	chr6_138226800_138232600	0.0688	4.81e-05	0.000593	yes
ENSG00000027697	chr6_138066200_138067600	chr6_138240400_138242000	0.0312	0.0657	0.215	no
ENSG00000027697	chr6_138066200_138067600	chr6_138247000_138251000	0.05	0.00317	0.0187	no
ENSG00000027697	chr6_138066200_138067600	chr6_138260200_138262600	0.034	0.0446	0.158	no
ENSG00000027697	chr6_138066200_138067600	chr6_138296200_138296800	0.0612	0.000303	0.00273	yes
ENSG00000051620	chr6_138066200_138067600	chr6_138075200_138076600	-0.0326	0.436	0.934	no
ENSG00000051620	chr6_138066200_138067600	chr6_138088800_138091600	0.0441	0.292	0.699	no
ENSG00000051620	chr6_138066200_138067600	chr6_138111000_138112800	0.0302	0.471	0.966	no
ENSG00000051620	chr6_138066200_138067600	chr6_138131800_138133400	0.0236	0.573	0.966	no
ENSG00000051620	chr6_138066200_138067600	chr6_138136800_138137600	0.015	0.721	0.966	no
ENSG00000051620	chr6_138066200_138067600	chr6_138140800_138141600	0.058	0.167	0.45	no
ENSG00000051620	chr6_138066200_138067600	chr6_138148800_138151200	-0.03	0.474	0.966	no
ENSG00000051620	chr6_138066200_138067600	chr6_138195400_138198000	-0.0435	0.299	0.711	no
ENSG00000051620	chr6_138066200_138067600	chr6_138199800_138202800	0.155	0.000195	0.0019	yes
ENSG00000051620	chr6_138066200_138067600	chr6_138224600_138225800	0.118	0.00465	0.0255	yes
ENSG00000051620	chr6_138066200_138067600	chr6_138226800_138232600	0.165	7.37e-05	0.000846	yes
ENSG00000051620	chr6_138066200_138067600	chr6_138240400_138242000	0.0122	0.772	0.966	no
ENSG00000051620	chr6_138066200_138067600	chr6_138247000_138251000	0.086	0.0399	0.144	no
ENSG00000051620	chr6_138066200_138067600	chr6_138260200_138262600	-0.0288	0.492	0.966	no
ENSG00000051620	chr6_138066200_138067600	chr6_138296200_138296800	-0.0282	0.501	0.966	no
ENSG00000051620	chr6_138066200_138067600	chr6_138913600_138914200	0.015	0.721	0.966	no
ENSG00000051620	chr6_138066200_138067600	chr6_139203000_139204800	0.0215	0.608	0.966	no
ENSG00000051620	chr6_138066200_138067600	chr6_139265400_139266600	-0.0209	0.618	0.966	no
ENSG00000051620	chr6_138066200_138067600	chr6_139482600_139483800	0.0137	0.744	0.966	no
ENSG00000051620	chr6_138066200_138067600	chr6_139613600_139614200	-0.0209	0.618	0.966	no
ENSG00000051620	chr6_138066200_138067600	chr6_139615600_139616000	0.0676	0.106	0.315	no
ENSG00000051620	chr6_138066200_138067600	chr6_139645400_139648000	0.0441	0.292	0.699	no
ENSG00000112357	chr6_138066200_138067600	chr6_138075200_138076600	-0.0216	0.539	0.966	no
ENSG00000112357	chr6_138066200_138067600	chr6_138088800_138091600	-0.0395	0.263	0.644	no
ENSG00000112357	chr6_138066200_138067600	chr6_138111000_138112800	-0.0237	0.502	0.966	no
ENSG00000112357	chr6_138066200_138067600	chr6_138131800_138133400	0.0718	0.0415	0.149	no
ENSG00000112357	chr6_138066200_138067600	chr6_138136800_138137600	-0.0336	0.341	0.785	no
ENSG00000112357	chr6_138066200_138067600	chr6_138140800_138141600	0.109	0.00191	0.0124	yes
ENSG00000112379	chr6_138066200_138067600	chr6_138088800_138091600	0.203	0.00697	0.0354	yes
ENSG00000112379	chr6_138066200_138067600	chr6_138111000_138112800	0.0596	0.434	0.931	no
ENSG00000112379	chr6_138066200_138067600	chr6_138131800_138133400	0.106	0.164	0.445	no
ENSG00000112379	chr6_138066200_138067600	chr6_138136800_138137600	-0.0226	0.766	0.966	no
ENSG00000112379	chr6_138066200_138067600	chr6_138140800_138141600	-0.013	0.864	0.966	no
ENSG00000112379	chr6_138066200_138067600	chr6_138148800_138151200	-0.0506	0.506	0.966	no
ENSG00000112379	chr6_138066200_138067600	chr6_138195400_138198000	-0.0323	0.671	0.966	no
ENSG00000112379	chr6_138066200_138067600	chr6_138199800_138202800	0.184	0.015	0.0657	no
ENSG00000112379	chr6_138066200_138067600	chr6_138224600_138225800	0.0969	0.202	0.524	no
ENSG00000112379	chr6_138066200_138067600	chr6_138226800_138232600	-0.0465	0.541	0.966	no
ENSG00000112379	chr6_138066200_138067600	chr6_138240400_138242000	0.304	4.25e-05	0.000535	yes
ENSG00000112379	chr6_138066200_138067600	chr6_138247000_138251000	0.0462	0.544	0.966	no
ENSG00000112379	chr6_138066200_138067600	chr6_138260200_138262600	0.0892	0.241	0.6	no
ENSG00000112379	chr6_138066200_138067600	chr6_138296200_138296800	-0.0226	0.766	0.966	no
ENSG00000112379	chr6_138066200_138067600	chr6_138913600_138914200	-0.0375	0.622	0.966	no
ENSG00000112379	chr6_138066200_138067600	chr6_139203000_139204800	-0.0375	0.622	0.966	no
ENSG00000112379	chr6_138066200_138067600	chr6_139265400_139266600	-0.0184	0.809	0.966	no
ENSG00000118503	chr6_138066200_138067600	chr6_138075200_138076600	0.0122	0.253	0.624	no
ENSG00000118503	chr6_138066200_138067600	chr6_138088800_138091600	0.00308	0.772	0.966	no
ENSG00000118503	chr6_138066200_138067600	chr6_138111000_138112800	0.0284	0.00758	0.0379	no
ENSG00000118503	chr6_138066200_138067600	chr6_138131800_138133400	0.0297	0.00525	0.0282	no
ENSG00000118503	chr6_138066200_138067600	chr6_138136800_138137600	0.0268	0.012	0.0548	no
ENSG00000118503	chr6_138066200_138067600	chr6_138140800_138141600	0.0325	0.00225	0.0142	no
ENSG00000118503	chr6_138066200_138067600	chr6_138148800_138151200	0.0547	2.74e-07	7.43e-06	yes
ENSG00000118503	chr6_138066200_138067600	chr6_138195400_138198000	0.0663	4.55e-10	2.81e-08	yes
ENSG00000118503	chr6_138066200_138067600	chr6_138199800_138202800	0.0528	6.94e-07	1.65e-05	yes
ENSG00000118503	chr6_138066200_138067600	chr6_138224600_138225800	0.0605	1.29e-08	5.29e-07	yes
ENSG00000118503	chr6_138066200_138067600	chr6_138226800_138232600	0.0439	3.76e-05	0.000483	no
ENSG00000118503	chr6_138066200_138067600	chr6_138240400_138242000	0.0229	0.0311	0.118	no
ENSG00000118503	chr6_138066200_138067600	chr6_138247000_138251000	0.06	1.65e-08	6.57e-07	yes
ENSG00000118503	chr6_138066200_138067600	chr6_138260200_138262600	0.0396	0.000201	0.00194	no
ENSG00000118503	chr6_138066200_138067600	chr6_138296200_138296800	0.0669	3.24e-10	2.07e-08	yes
ENSG00000118503	chr6_138066200_138067600	chr6_138913600_138914200	0.026	0.0144	0.0637	no
ENSG00000135540	chr6_138066200_138067600	chr6_138075200_138076600	0.0159	0.4	0.881	no
ENSG00000135540	chr6_138066200_138067600	chr6_138088800_138091600	0.00702	0.71	0.966	no
ENSG00000135540	chr6_138066200_138067600	chr6_138111000_138112800	0.0404	0.0324	0.122	no
ENSG00000135540	chr6_138066200_138067600	chr6_138131800_138133400	0.0447	0.018	0.076	no
ENSG00000135540	chr6_138066200_138067600	chr6_138136800_138137600	0.0115	0.542	0.966	no
ENSG00000135540	chr6_138066200_138067600	chr6_138140800_138141600	0.0494	0.0089	0.0431	no
ENSG00000135540	chr6_138066200_138067600	chr6_138148800_138151200	0.0838	8.72e-06	0.000141	yes
ENSG00000135540	chr6_138066200_138067600	chr6_138195400_138198000	0.0786	3.08e-05	0.000408	yes
ENSG00000135540	chr6_138066200_138067600	chr6_138199800_138202800	0.0553	0.00342	0.0199	yes
ENSG00000135540	chr6_138066200_138067600	chr6_138224600_138225800	0.0468	0.0131	0.059	no
ENSG00000135540	chr6_138066200_138067600	chr6_138226800_138232600	0.0382	0.0433	0.154	no
ENSG00000135540	chr6_138066200_138067600	chr6_138240400_138242000	0.0419	0.0266	0.104	no
ENSG00000135540	chr6_138066200_138067600	chr6_138247000_138251000	0.102	6.28e-08	2.09e-06	yes
ENSG00000135540	chr6_138066200_138067600	chr6_138260200_138262600	0.0332	0.0789	0.248	no
ENSG00000135540	chr6_138066200_138067600	chr6_138296200_138296800	0.0933	7.44e-07	1.75e-05	yes
ENSG00000135540	chr6_138066200_138067600	chr6_138913600_138914200	0.0247	0.191	0.501	no
ENSG00000135540	chr6_138066200_138067600	chr6_139203000_139204800	0.0371	0.0493	0.171	no
ENSG00000135540	chr6_138066200_138067600	chr6_139265400_139266600	-0.00432	0.819	0.966	no
ENSG00000135540	chr6_138066200_138067600	chr6_139482600_139483800	0.0706	0.000182	0.00179	yes
ENSG00000135540	chr6_138066200_138067600	chr6_139613600_139614200	0.0452	0.0167	0.0718	no
ENSG00000135540	chr6_138066200_138067600	chr6_139615600_139616000	0.0292	0.122	0.351	no
ENSG00000135540	chr6_138066200_138067600	chr6_139645400_139648000	0.0602	0.00142	0.00973	yes
ENSG00000135540	chr6_138066200_138067600	chr6_139922200_139923000	0.0265	0.161	0.437	no
ENSG00000197442	chr6_138066200_138067600	chr6_138075200_138076600	0.0107	0.244	0.607	no
ENSG00000197442	chr6_138066200_138067600	chr6_138088800_138091600	0.00693	0.451	0.954	no
ENSG00000197442	chr6_138066200_138067600	chr6_138111000_138112800	0.0385	2.88e-05	0.000386	no
ENSG00000027697	chr6_138075200_138076600	chr6_138088800_138091600	0.0235	0.166	0.449	no
ENSG00000027697	chr6_138075200_138076600	chr6_138111000_138112800	0.0199	0.24	0.6	no
ENSG00000027697	chr6_138075200_138076600	chr6_138131800_138133400	0.0289	0.0878	0.271	no
ENSG00000027697	chr6_138075200_138076600	chr6_138136800_138137600	0.0299	0.0775	0.245	no
ENSG00000027697	chr6_138075200_138076600	chr6_138140800_138141600	-0.0109	0.521	0.966	no
ENSG00000027697	chr6_138075200_138076600	chr6_138148800_138151200	0.021	0.215	0.549	no
ENSG00000027697	chr6_138075200_138076600	chr6_138195400_138198000	0.0313	0.0646	0.212	no
ENSG00000027697	chr6_138075200_138076600	chr6_138199800_138202800	0.00444	0.793	0.966	no
ENSG00000027697	chr6_138075200_138076600	chr6_138224600_138225800	0.0494	0.00357	0.0206	no
ENSG00000027697	chr6_138075200_138076600	chr6_138226800_138232600	0.0569	0.000779	0.00594	yes
ENSG00000027697	chr6_138075200_138076600	chr6_138240400_138242000	0.00533	0.753	0.966	no
ENSG00000027697	chr6_138075200_138076600	chr6_138247000_138251000	0.0271	0.109	0.322	no
ENSG00000027697	chr6_138075200_138076600	chr6_138260200_138262600	0.104	6.77e-10	3.98e-08	yes
ENSG00000027697	chr6_138075200_138076600	chr6_138296200_138296800	-0.00927	0.584	0.966	no
ENSG00000051620	chr6_138075200_138076600	chr6_138088800_138091600	0.0362	0.387	0.862	no
ENSG00000051620	chr6_138075200_138076600	chr6_138111000_138112800	0.00446	0.915	0.966	no
ENSG00000051620	chr6_138075200_138076600	chr6_138131800_138133400	0.0217	0.605	0.966	no
ENSG00000051620	chr6_138075200_138076600	chr6_138136800_138137600	0.129	0.00207	0.0132	yes
ENSG00000051620	chr6_138075200_138076600	chr6_138140800_138141600	-0.0151	0.719	0.966	no
ENSG00000051620	chr6_138075200_138076600	chr6_138148800_138151200	0.101	0.0156	0.0679	no
ENSG00000051620	chr6_138075200_138076600	chr6_138195400_138198000	0.0362	0.387	0.862	no
ENSG00000051620	chr6_138075200_138076600	chr6_138199800_138202800	0.0507	0.226	0.572	no
ENSG00000051620	chr6_138075200_138076600	chr6_138224600_138225800	-0.0369	0.379	0.849	no
ENSG00000051620	chr6_138075200_138076600	chr6_138226800_138232600	0.0727	0.0828	0.258	no
ENSG00000051620	chr6_138075200_138076600	chr6_138240400_138242000	0.0491	0.241	0.602	no
ENSG00000051620	chr6_138075200_138076600	chr6_138247000_138251000	0.0525	0.21	0.54	no
ENSG00000051620	chr6_138075200_138076600	chr6_138260200_138262600	0.103	0.0135	0.0605	no
ENSG00000051620	chr6_138075200_138076600	chr6_138296200_138296800	0.0795	0.0577	0.193	no
ENSG00000051620	chr6_138075200_138076600	chr6_138913600_138914200	0.0523	0.212	0.544	no
ENSG00000051620	chr6_138075200_138076600	chr6_139203000_139204800	0.13	0.0019	0.0123	yes
ENSG00000051620	chr6_138075200_138076600	chr6_139265400_139266600	0.117	0.00501	0.0271	yes
ENSG00000051620	chr6_138075200_138076600	chr6_139482600_139483800	0.0147	0.725	0.966	no
ENSG00000051620	chr6_138075200_138076600	chr6_139613600_139614200	-0.0138	0.743	0.966	no
ENSG00000051620	chr6_138075200_138076600	chr6_139615600_139616000	0.117	0.00501	0.0271	yes
ENSG00000051620	chr6_138075200_138076600	chr6_139645400_139648000	0.0362	0.387	0.862	no
ENSG00000112357	chr6_138075200_138076600	chr6_138088800_138091600	-0.0183	0.604	0.966	no
ENSG00000112357	chr6_138075200_138076600	chr6_138111000_138112800	-0.0235	0.506	0.966	no
ENSG00000112357	chr6_138075200_138076600	chr6_138131800_138133400	-0.0213	0.545	0.966	no
ENSG00000112357	chr6_138075200_138076600	chr6_138136800_138137600	-0.0156	0.659	0.966	no
ENSG00000112357	chr6_138075200_138076600	chr6_138140800_138141600	-0.0133	0.706	0.966	no
ENSG00000118503	chr6_138075200_138076600	chr6_138088800_138091600	0.00169	0.874	0.966	no
ENSG00000118503	chr6_138075200_138076600	chr6_138111000_138112800	0.0269	0.0114	0.0527	no
ENSG00000118503	chr6_138075200_138076600	chr6_138131800_138133400	0.0236	0.0266	0.104	no
ENSG00000118503	chr6_138075200_138076600	chr6_138136800_138137600	0.00848	0.426	0.919	no
ENSG00000118503	chr6_138075200_138076600	chr6_138140800_138141600	0.000197	0.985	0.987	no
ENSG00000118503	chr6_138075200_138076600	chr6_138148800_138151200	0.0306	0.00407	0.0229	no
ENSG00000118503	chr6_138075200_138076600	chr6_138195400_138198000	0.00988	0.353	0.806	no
ENSG00000118503	chr6_138075200_138076600	chr6_138199800_138202800	-0.000122	0.991	0.992	no
ENSG00000118503	chr6_138075200_138076600	chr6_138224600_138225800	0.0321	0.00255	0.0157	no
ENSG00000118503	chr6_138075200_138076600	chr6_138226800_138232600	0.026	0.0145	0.0638	no
ENSG00000118503	chr6_138075200_138076600	chr6_138240400_138242000	0.0046	0.666	0.966	no
ENSG00000118503	chr6_138075200_138076600	chr6_138247000_138251000	0.0345	0.00121	0.00851	no
ENSG00000118503	chr6_138075200_138076600	chr6_138260200_138262600	0.0729	7.21e-12	6.99e-10	yes
ENSG00000118503	chr6_138075200_138076600	chr6_138296200_138296800	0.0299	0.00497	0.0269	no
ENSG00000118503	chr6_138075200_138076600	chr6_138913600_138914200	0.0152	0.154	0.424	no
ENSG00000135540	chr6_138075200_138076600	chr6_138088800_138091600	0.0248	0.189	0.497	no
ENSG00000135540	chr6_138075200_138076600	chr6_138111000_138112800	0.0402	0.0333	0.125	no
ENSG00000135540	chr6_138075200_138076600	chr6_138131800_138133400	0.031	0.1	0.301	no
ENSG00000135540	chr6_138075200_138076600	chr6_138136800_138137600	0.0387	0.0402	0.145	no
ENSG00000135540	chr6_138075200_138076600	chr6_138140800_138141600	-0.0124	0.512	0.966	no
ENSG00000135540	chr6_138075200_138076600	chr6_138148800_138151200	0.0741	8.51e-05	0.000954	yes
ENSG00000135540	chr6_138075200_138076600	chr6_138195400_138198000	0.0345	0.0679	0.22	no
ENSG00000135540	chr6_138075200_138076600	chr6_138199800_138202800	-0.0102	0.588	0.966	no
ENSG00000135540	chr6_138075200_138076600	chr6_138224600_138225800	0.0144	0.444	0.945	no
ENSG00000135540	chr6_138075200_138076600	chr6_138226800_138232600	0.0608	0.00127	0.00888	yes
ENSG00000135540	chr6_138075200_138076600	chr6_138240400_138242000	0.014	0.459	0.965	no
ENSG00000135540	chr6_138075200_138076600	chr6_138247000_138251000	0.0478	0.0114	0.0526	no
ENSG00000135540	chr6_138075200_138076600	chr6_138260200_138262600	0.089	2.33e-06	4.61e-05	yes
ENSG00000135540	chr6_138075200_138076600	chr6_138296200_138296800	0.0216	0.252	0.622	no
ENSG00000135540	chr6_138075200_138076600	chr6_138913600_138914200	0.00665	0.725	0.966	no
ENSG00000135540	chr6_138075200_138076600	chr6_139203000_139204800	0.0185	0.327	0.76	no
ENSG00000135540	chr6_138075200_138076600	chr6_139265400_139266600	0.0237	0.21	0.539	no
ENSG00000135540	chr6_138075200_138076600	chr6_139482600_139483800	0.0133	0.481	0.966	no
ENSG00000135540	chr6_138075200_138076600	chr6_139613600_139614200	-0.0063	0.739	0.966	no
ENSG00000135540	chr6_138075200_138076600	chr6_139615600_139616000	0.023	0.224	0.567	no
ENSG00000135540	chr6_138075200_138076600	chr6_139645400_139648000	0.0299	0.113	0.331	no
ENSG00000135540	chr6_138075200_138076600	chr6_139922200_139923000	0.0656	0.000504	0.00416	yes
ENSG00000197442	chr6_138075200_138076600	chr6_138088800_138091600	0.0101	0.272	0.66	no
ENSG00000197442	chr6_138075200_138076600	chr6_138111000_138112800	0.0204	0.0263	0.103	no
ENSG00000027697	chr6_138088800_138091600	chr6_138111000_138112800	0.0495	0.00348	0.0202	no
ENSG00000027697	chr6_138088800_138091600	chr6_138131800_138133400	0.0178	0.294	0.701	no
ENSG00000027697	chr6_138088800_138091600	chr6_138136800_138137600	0.0177	0.297	0.707	no
ENSG00000027697	chr6_138088800_138091600	chr6_138140800_138141600	0.0151	0.372	0.837	no
ENSG00000027697	chr6_138088800_138091600	chr6_138148800_138151200	0.0438	0.00964	0.046	no
ENSG00000027697	chr6_138088800_138091600	chr6_138195400_138198000	0.041	0.0156	0.0679	no
ENSG00000027697	chr6_138088800_138091600	chr6_138199800_138202800	0.0541	0.0014	0.00961	yes
ENSG00000027697	chr6_138088800_138091600	chr6_138224600_138225800	0.0429	0.0113	0.0523	no
ENSG00000027697	chr6_138088800_138091600	chr6_138226800_138232600	0.00513	0.762	0.966	no
ENSG00000027697	chr6_138088800_138091600	chr6_138240400_138242000	0.0127	0.455	0.96	no
ENSG00000027697	chr6_138088800_138091600	chr6_138247000_138251000	0.0746	1.05e-05	0.000165	yes
ENSG00000027697	chr6_138088800_138091600	chr6_138260200_138262600	0.0502	0.00305	0.0181	yes
ENSG00000027697	chr6_138088800_138091600	chr6_138296200_138296800	0.00407	0.81	0.966	no
ENSG00000051620	chr6_138088800_138091600	chr6_138111000_138112800	0.0148	0.725	0.966	no
ENSG00000051620	chr6_138088800_138091600	chr6_138131800_138133400	0.0396	0.345	0.793	no
ENSG00000051620	chr6_138088800_138091600	chr6_138136800_138137600	0.0261	0.534	0.966	no
ENSG00000051620	chr6_138088800_138091600	chr6_138140800_138141600	0.0711	0.0895	0.275	no
ENSG00000051620	chr6_138088800_138091600	chr6_138148800_138151200	-0.0183	0.662	0.966	no
ENSG00000051620	chr6_138088800_138091600	chr6_138195400_138198000	0.0607	0.147	0.408	no
ENSG00000051620	chr6_138088800_138091600	chr6_138199800_138202800	0.0148	0.725	0.966	no
ENSG00000051620	chr6_138088800_138091600	chr6_138224600_138225800	0.108	0.00973	0.0463	yes
ENSG00000051620	chr6_138088800_138091600	chr6_138226800_138232600	0.0764	0.0682	0.221	no
ENSG00000051620	chr6_138088800_138091600	chr6_138240400_138242000	-0.0332	0.429	0.924	no
ENSG00000051620	chr6_138088800_138091600	chr6_138247000_138251000	0.174	2.92e-05	0.000391	yes
ENSG00000051620	chr6_138088800_138091600	chr6_138260200_138262600	0.129	0.00207	0.0132	yes
ENSG00000051620	chr6_138088800_138091600	chr6_138296200_138296800	-0.0247	0.555	0.966	no
ENSG00000051620	chr6_138088800_138091600	chr6_138913600_138914200	0.0843	0.0442	0.156	no
ENSG00000051620	chr6_138088800_138091600	chr6_139203000_139204800	-0.00431	0.918	0.966	no
ENSG00000051620	chr6_138088800_138091600	chr6_139265400_139266600	-0.0184	0.661	0.966	no
ENSG00000051620	chr6_138088800_138091600	chr6_139482600_139483800	0.0688	0.101	0.301	no
ENSG00000051620	chr6_138088800_138091600	chr6_139613600_139614200	-0.0184	0.661	0.966	no
ENSG00000051620	chr6_138088800_138091600	chr6_139615600_139616000	-0.0184	0.661	0.966	no
ENSG00000051620	chr6_138088800_138091600	chr6_139645400_139648000	0.11	0.00844	0.0413	yes
ENSG00000112357	chr6_138088800_138091600	chr6_138111000_138112800	0.0836	0.0176	0.0749	no
ENSG00000112357	chr6_138088800_138091600	chr6_138131800_138133400	0.03	0.395	0.873	no
ENSG00000112357	chr6_138088800_138091600	chr6_138136800_138137600	0.0179	0.612	0.966	no
ENSG00000112357	chr6_138088800_138091600	chr6_138140800_138141600	0.0832	0.0181	0.0765	no
ENSG00000112379	chr6_138088800_138091600	chr6_138111000_138112800	0.337	5.05e-06	8.91e-05	yes
ENSG00000112379	chr6_138088800_138091600	chr6_138131800_138133400	-0.0377	0.621	0.966	no
ENSG00000112379	chr6_138088800_138091600	chr6_138136800_138137600	-0.0202	0.791	0.966	no
ENSG00000112379	chr6_138088800_138091600	chr6_138140800_138141600	-0.0116	0.879	0.966	no
ENSG00000112379	chr6_138088800_138091600	chr6_138148800_138151200	0.0958	0.207	0.534	no
ENSG00000112379	chr6_138088800_138091600	chr6_138195400_138198000	-0.0288	0.705	0.966	no
ENSG00000112379	chr6_138088800_138091600	chr6_138199800_138202800	0.349	2.13e-06	4.29e-05	yes
ENSG00000112379	chr6_138088800_138091600	chr6_138224600_138225800	0.118	0.12	0.347	no
ENSG00000112379	chr6_138088800_138091600	chr6_138226800_138232600	0.261	0.000483	0.00401	yes
ENSG00000112379	chr6_138088800_138091600	chr6_138240400_138242000	0.343	3.31e-06	6.21e-05	yes
ENSG00000112379	chr6_138088800_138091600	chr6_138247000_138251000	-0.0549	0.47	0.966	no
ENSG00000112379	chr6_138088800_138091600	chr6_138260200_138262600	0.11	0.148	0.409	no
ENSG00000112379	chr6_138088800_138091600	chr6_138296200_138296800	-0.0202	0.791	0.966	no
ENSG00000112379	chr6_138088800_138091600	chr6_138913600_138914200	0.15	0.0482	0.168	no
ENSG00000112379	chr6_138088800_138091600	chr6_139203000_139204800	0.15	0.0482	0.168	no
ENSG00000112379	chr6_138088800_138091600	chr6_139265400_139266600	-0.0164	0.829	0.966	no
ENSG00000118503	chr6_138088800_138091600	chr6_138111000_138112800	0.0453	2.09e-05	0.000295	no
ENSG00000118503	chr6_138088800_138091600	chr6_138131800_138133400	0.0376	0.000413	0.00352	no
ENSG00000118503	chr6_138088800_138091600	chr6_138136800_138137600	0.00514	0.629	0.966	no
ENSG00000118503	chr6_138088800_138091600	chr6_138140800_138141600	0.055	2.36e-07	6.53e-06	yes
ENSG00000118503	chr6_138088800_138091600	chr6_138148800_138151200	0.0335	0.00163	0.0109	no
ENSG00000118503	chr6_138088800_138091600	chr6_138195400_138198000	0.0125	0.239	0.597	no
ENSG00000118503	chr6_138088800_138091600	chr6_138199800_138202800	0.0433	4.64e-05	0.000575	no
ENSG00000118503	chr6_138088800_138091600	chr6_138224600_138225800	0.023	0.0309	0.117	no
ENSG00000118503	chr6_138088800_138091600	chr6_138226800_138232600	0.0117	0.272	0.661	no
ENSG00000118503	chr6_138088800_138091600	chr6_138240400_138242000	-0.000294	0.978	0.981	no
ENSG00000118503	chr6_138088800_138091600	chr6_138247000_138251000	0.0376	0.000415	0.00354	no
ENSG00000118503	chr6_138088800_138091600	chr6_138260200_138262600	0.0389	0.000261	0.00241	no
ENSG00000118503	chr6_138088800_138091600	chr6_138296200_138296800	9e-04	0.933	0.966	no
ENSG00000118503	chr6_138088800_138091600	chr6_138913600_138914200	0.0804	3.88e-14	6.12e-12	yes
ENSG00000135540	chr6_138088800_138091600	chr6_138111000_138112800	0.00554	0.769	0.966	no
ENSG00000135540	chr6_138088800_138091600	chr6_138131800_138133400	0.0551	0.00352	0.0204	yes
ENSG00000135540	chr6_138088800_138091600	chr6_138136800_138137600	0.0376	0.0466	0.163	no
ENSG00000135540	chr6_138088800_138091600	chr6_138140800_138141600	0.0478	0.0114	0.0527	no
ENSG00000135540	chr6_138088800_138091600	chr6_138148800_138151200	0.0803	2.07e-05	0.000292	yes
ENSG00000135540	chr6_138088800_138091600	chr6_138195400_138198000	0.00737	0.696	0.966	no
ENSG00000135540	chr6_138088800_138091600	chr6_138199800_138202800	0.018	0.341	0.785	no
ENSG00000135540	chr6_138088800_138091600	chr6_138224600_138225800	-0.00544	0.773	0.966	no
ENSG00000135540	chr6_138088800_138091600	chr6_138226800_138232600	0.0194	0.306	0.723	no
ENSG00000135540	chr6_138088800_138091600	chr6_138240400_138242000	0.00883	0.64	0.966	no
ENSG00000135540	chr6_138088800_138091600	chr6_138247000_138251000	0.0504	0.00756	0.0378	yes
ENSG00000135540	chr6_138088800_138091600	chr6_138260200_138262600	0.0533	0.00471	0.0258	yes
ENSG00000135540	chr6_138088800_138091600	chr6_138296200_138296800	-0.0193	0.306	0.723	no
ENSG00000135540	chr6_138088800_138091600	chr6_138913600_138914200	0.0924	9.46e-07	2.14e-05	yes
ENSG00000135540	chr6_138088800_138091600	chr6_139203000_139204800	0.0666	0.000417	0.00356	yes
ENSG00000135540	chr6_138088800_138091600	chr6_139265400_139266600	0.00166	0.93	0.966	no
ENSG00000135540	chr6_138088800_138091600	chr6_139482600_139483800	0.0239	0.207	0.533	no
ENSG00000135540	chr6_138088800_138091600	chr6_139613600_139614200	-0.011	0.562	0.966	no
ENSG00000135540	chr6_138088800_138091600	chr6_139615600_139616000	0.0209	0.269	0.656	no
ENSG00000135540	chr6_138088800_138091600	chr6_139645400_139648000	0.053	0.005	0.0271	yes
ENSG00000135540	chr6_138088800_138091600	chr6_139922200_139923000	0.116	7.27e-10	4.24e-08	yes
ENSG00000197442	chr6_138088800_138091600	chr6_138111000_138112800	0.0501	5.14e-08	1.76e-06	yes
ENSG00000024862	chr6_138111000_138112800	chr6_138131800_138133400	0.0948	0.0218	0.0887	no
ENSG00000024862	chr6_138111000_138112800	chr6_138136800_138137600	0.0373	0.368	0.83	no
ENSG00000024862	chr6_138111000_138112800	chr6_138140800_138141600	0.0135	0.745	0.966	no
ENSG00000024862	chr6_138111000_138112800	chr6_138148800_138151200	0.0937	0.0234	0.0939	no
ENSG00000024862	chr6_138111000_138112800	chr6_138195400_138198000	0.172	2.78e-05	0.000375	yes
ENSG00000024862	chr6_138111000_138112800	chr6_138199800_138202800	0.158	0.000118	0.00125	yes
ENSG00000024862	chr6_138111000_138112800	chr6_138224600_138225800	0.15	0.000268	0.00247	yes
ENSG00000024862	chr6_138111000_138112800	chr6_138226800_138232600	0.135	0.00106	0.00767	yes
ENSG00000024862	chr6_138111000_138112800	chr6_138240400_138242000	0.00205	0.961	0.97	no
ENSG00000024862	chr6_138111000_138112800	chr6_138247000_138251000	0.155	0.000166	0.00166	yes
ENSG00000024862	chr6_138111000_138112800	chr6_138260200_138262600	0.202	7.88e-07	1.83e-05	yes
ENSG00000024862	chr6_138111000_138112800	chr6_138296200_138296800	0.0845	0.0408	0.147	no
ENSG00000024862	chr6_138111000_138112800	chr6_138913600_138914200	0.0909	0.0278	0.108	no
ENSG00000024862	chr6_138111000_138112800	chr6_139203000_139204800	0.0701	0.0899	0.276	no
ENSG00000024862	chr6_138111000_138112800	chr6_139265400_139266600	0.166	5.17e-05	0.00063	yes
ENSG00000024862	chr6_138111000_138112800	chr6_139482600_139483800	0.0237	0.567	0.966	no
ENSG00000024862	chr6_138111000_138112800	chr6_139613600_139614200	0.0715	0.0837	0.26	no
ENSG00000024862	chr6_138111000_138112800	chr6_139615600_139616000	0.0364	0.379	0.849	no
ENSG00000024862	chr6_138111000_138112800	chr6_139645400_139648000	-0.0146	0.725	0.966	no
ENSG00000024862	chr6_138111000_138112800	chr6_139922200_139923000	0.163	7.53e-05	0.000862	yes
ENSG00000027697	chr6_138111000_138112800	chr6_138131800_138133400	0.068	5.85e-05	0.000699	yes
ENSG00000027697	chr6_138111000_138112800	chr6_138136800_138137600	0.0256	0.131	0.372	no
ENSG00000027697	chr6_138111000_138112800	chr6_138140800_138141600	0.0576	0.000672	0.00526	yes
ENSG00000027697	chr6_138111000_138112800	chr6_138148800_138151200	0.0738	1.3e-05	0.000198	yes
ENSG00000027697	chr6_138111000_138112800	chr6_138195400_138198000	0.0955	1.62e-08	6.45e-07	yes
ENSG00000027697	chr6_138111000_138112800	chr6_138199800_138202800	0.102	1.65e-09	8.75e-08	yes
ENSG00000027697	chr6_138111000_138112800	chr6_138224600_138225800	0.0995	4.02e-09	1.91e-07	yes
ENSG00000027697	chr6_138111000_138112800	chr6_138226800_138232600	0.055	0.00117	0.00827	yes
ENSG00000027697	chr6_138111000_138112800	chr6_138240400_138242000	0.0273	0.108	0.318	no
ENSG00000027697	chr6_138111000_138112800	chr6_138247000_138251000	0.0637	0.000167	0.00167	yes
ENSG00000027697	chr6_138111000_138112800	chr6_138260200_138262600	0.0909	7.57e-08	2.45e-06	yes
ENSG00000027697	chr6_138111000_138112800	chr6_138296200_138296800	0.0756	7.89e-06	0.00013	yes
ENSG00000051620	chr6_138111000_138112800	chr6_138131800_138133400	0.115	0.00579	0.0305	yes
ENSG00000051620	chr6_138111000_138112800	chr6_138136800_138137600	0.0776	0.0638	0.21	no
ENSG00000051620	chr6_138111000_138112800	chr6_138140800_138141600	0.166	6.83e-05	0.000795	yes
ENSG00000051620	chr6_138111000_138112800	chr6_138148800_138151200	0.126	0.0025	0.0154	yes
ENSG00000051620	chr6_138111000_138112800	chr6_138195400_138198000	0.191	4.27e-06	7.72e-05	yes
ENSG00000051620	chr6_138111000_138112800	chr6_138199800_138202800	0.195	2.61e-06	5.08e-05	yes
ENSG00000051620	chr6_138111000_138112800	chr6_138224600_138225800	0.153	0.000253	0.00235	yes
ENSG00000051620	chr6_138111000_138112800	chr6_138226800_138232600	0.0781	0.0623	0.206	no
ENSG00000051620	chr6_138111000_138112800	chr6_138240400_138242000	-0.00824	0.844	0.966	no
ENSG00000051620	chr6_138111000_138112800	chr6_138247000_138251000	0.107	0.0103	0.0487	yes
ENSG00000051620	chr6_138111000_138112800	chr6_138260200_138262600	0.0777	0.0636	0.209	no
ENSG00000051620	chr6_138111000_138112800	chr6_138296200_138296800	0.0172	0.682	0.966	no
ENSG00000051620	chr6_138111000_138112800	chr6_138913600_138914200	0.0361	0.389	0.864	no
ENSG00000051620	chr6_138111000_138112800	chr6_139203000_139204800	0.141	0.000727	0.00561	yes
ENSG00000051620	chr6_138111000_138112800	chr6_139265400_139266600	0.116	0.00566	0.03	yes
ENSG00000051620	chr6_138111000_138112800	chr6_139482600_139483800	0.0684	0.102	0.306	no
ENSG00000051620	chr6_138111000_138112800	chr6_139613600_139614200	0.187	6.94e-06	0.000117	yes
ENSG00000051620	chr6_138111000_138112800	chr6_139615600_139616000	0.0444	0.289	0.693	no
ENSG00000051620	chr6_138111000_138112800	chr6_139645400_139648000	0.0853	0.0416	0.149	no
ENSG00000112357	chr6_138111000_138112800	chr6_138131800_138133400	0.0322	0.361	0.819	no
ENSG00000112357	chr6_138111000_138112800	chr6_138136800_138137600	0.0372	0.292	0.698	no
ENSG00000112357	chr6_138111000_138112800	chr6_138140800_138141600	0.097	0.00584	0.0307	yes
ENSG00000112379	chr6_138111000_138112800	chr6_138131800_138133400	0.0855	0.261	0.639	no
ENSG00000112379	chr6_138111000_138112800	chr6_138136800_138137600	0.105	0.165	0.447	no
ENSG00000112379	chr6_138111000_138112800	chr6_138140800_138141600	0.231	0.00209	0.0133	yes
ENSG00000112379	chr6_138111000_138112800	chr6_138148800_138151200	0.0455	0.55	0.966	no
ENSG00000112379	chr6_138111000_138112800	chr6_138195400_138198000	0.15	0.0471	0.165	no
ENSG00000112379	chr6_138111000_138112800	chr6_138199800_138202800	0.298	6.33e-05	0.000746	yes
ENSG00000112379	chr6_138111000_138112800	chr6_138224600_138225800	0.154	0.0425	0.152	no
ENSG00000112379	chr6_138111000_138112800	chr6_138226800_138232600	0.14	0.0645	0.212	no
ENSG00000112379	chr6_138111000_138112800	chr6_138240400_138242000	0.146	0.0534	0.182	no
ENSG00000112379	chr6_138111000_138112800	chr6_138247000_138251000	0.185	0.014	0.0623	no
ENSG00000112379	chr6_138111000_138112800	chr6_138260200_138262600	0.293	8.45e-05	0.000948	yes
ENSG00000112379	chr6_138111000_138112800	chr6_138296200_138296800	0.105	0.165	0.447	no
ENSG00000112379	chr6_138111000_138112800	chr6_138913600_138914200	0.0206	0.787	0.966	no
ENSG00000112379	chr6_138111000_138112800	chr6_139203000_139204800	0.113	0.137	0.384	no
ENSG00000112379	chr6_138111000_138112800	chr6_139265400_139266600	-0.0353	0.643	0.966	no
ENSG00000118503	chr6_138111000_138112800	chr6_138131800_138133400	0.0506	2.02e-06	4.1e-05	yes
ENSG00000118503	chr6_138111000_138112800	chr6_138136800_138137600	0.0176	0.0988	0.297	no
ENSG00000118503	chr6_138111000_138112800	chr6_138140800_138141600	0.0427	5.96e-05	0.000709	no
ENSG00000118503	chr6_138111000_138112800	chr6_138148800_138151200	0.0583	4.13e-08	1.45e-06	yes
ENSG00000118503	chr6_138111000_138112800	chr6_138195400_138198000	0.0685	1.18e-10	8.47e-09	yes
ENSG00000118503	chr6_138111000_138112800	chr6_138199800_138202800	0.0874	1.93e-16	4.61e-14	yes
ENSG00000118503	chr6_138111000_138112800	chr6_138224600_138225800	0.0835	4.08e-15	7.74e-13	yes
ENSG00000118503	chr6_138111000_138112800	chr6_138226800_138232600	0.0558	1.55e-07	4.54e-06	yes
ENSG00000118503	chr6_138111000_138112800	chr6_138240400_138242000	0.0127	0.232	0.584	no
ENSG00000118503	chr6_138111000_138112800	chr6_138247000_138251000	0.0577	5.98e-08	2e-06	yes
ENSG00000118503	chr6_138111000_138112800	chr6_138260200_138262600	0.0669	3.2e-10	2.05e-08	yes
ENSG00000118503	chr6_138111000_138112800	chr6_138296200_138296800	0.0367	0.000559	0.00452	no
ENSG00000118503	chr6_138111000_138112800	chr6_138913600_138914200	0.0446	2.72e-05	0.000368	no
ENSG00000135540	chr6_138111000_138112800	chr6_138131800_138133400	0.058	0.00213	0.0135	yes
ENSG00000135540	chr6_138111000_138112800	chr6_138136800_138137600	0.0722	0.000129	0.00135	yes
ENSG00000135540	chr6_138111000_138112800	chr6_138140800_138141600	0.0886	2.61e-06	5.08e-05	yes
ENSG00000135540	chr6_138111000_138112800	chr6_138148800_138151200	0.103	4.6e-08	1.59e-06	yes
ENSG00000135540	chr6_138111000_138112800	chr6_138195400_138198000	0.13	4.26e-12	4.36e-10	yes
ENSG00000135540	chr6_138111000_138112800	chr6_138199800_138202800	0.101	8.31e-08	2.66e-06	yes
ENSG00000135540	chr6_138111000_138112800	chr6_138224600_138225800	0.0606	0.00133	0.00923	yes
ENSG00000135540	chr6_138111000_138112800	chr6_138226800_138232600	0.0723	0.000126	0.00132	yes
ENSG00000135540	chr6_138111000_138112800	chr6_138240400_138242000	0.0291	0.124	0.355	no
ENSG00000135540	chr6_138111000_138112800	chr6_138247000_138251000	0.0958	3.69e-07	9.58e-06	yes
ENSG00000135540	chr6_138111000_138112800	chr6_138260200_138262600	0.108	8.73e-09	3.77e-07	yes
ENSG00000135540	chr6_138111000_138112800	chr6_138296200_138296800	0.0464	0.014	0.0621	no
ENSG00000135540	chr6_138111000_138112800	chr6_138913600_138914200	0.0529	0.00506	0.0273	yes
ENSG00000135540	chr6_138111000_138112800	chr6_139203000_139204800	0.0467	0.0133	0.0597	no
ENSG00000135540	chr6_138111000_138112800	chr6_139265400_139266600	0.00537	0.776	0.966	no
ENSG00000135540	chr6_138111000_138112800	chr6_139482600_139483800	0.0883	2.85e-06	5.47e-05	yes
ENSG00000135540	chr6_138111000_138112800	chr6_139613600_139614200	0.036	0.0566	0.19	no
ENSG00000135540	chr6_138111000_138112800	chr6_139615600_139616000	0.0195	0.303	0.718	no
ENSG00000135540	chr6_138111000_138112800	chr6_139645400_139648000	0.0436	0.0208	0.0856	no
ENSG00000135540	chr6_138111000_138112800	chr6_139922200_139923000	0.104	3.67e-08	1.31e-06	yes
ENSG00000024862	chr6_138131800_138133400	chr6_138136800_138137600	-0.0408	0.324	0.755	no
ENSG00000024862	chr6_138131800_138133400	chr6_138140800_138141600	-0.0332	0.422	0.915	no
ENSG00000024862	chr6_138131800_138133400	chr6_138148800_138151200	0.0648	0.117	0.34	no
ENSG00000024862	chr6_138131800_138133400	chr6_138195400_138198000	0.0721	0.081	0.254	no
ENSG00000024862	chr6_138131800_138133400	chr6_138199800_138202800	0.000906	0.983	0.984	no
ENSG00000024862	chr6_138131800_138133400	chr6_138224600_138225800	0.058	0.161	0.437	no
ENSG00000024862	chr6_138131800_138133400	chr6_138226800_138232600	0.0893	0.0306	0.117	no
ENSG00000024862	chr6_138131800_138133400	chr6_138240400_138242000	0.158	0.000128	0.00134	yes
ENSG00000024862	chr6_138131800_138133400	chr6_138247000_138251000	0.172	2.71e-05	0.000366	yes
ENSG00000024862	chr6_138131800_138133400	chr6_138260200_138262600	0.135	0.00107	0.00773	yes
ENSG00000024862	chr6_138131800_138133400	chr6_138296200_138296800	0.149	0.00029	0.00263	yes
ENSG00000024862	chr6_138131800_138133400	chr6_138913600_138914200	0.0109	0.792	0.966	no
ENSG00000024862	chr6_138131800_138133400	chr6_139203000_139204800	0.0893	0.0306	0.117	no
ENSG00000024862	chr6_138131800_138133400	chr6_139265400_139266600	0.0459	0.267	0.652	no
ENSG00000024862	chr6_138131800_138133400	chr6_139482600_139483800	0.17	3.46e-05	0.00045	yes
ENSG00000024862	chr6_138131800_138133400	chr6_139613600_139614200	-0.0181	0.662	0.966	no
ENSG00000024862	chr6_138131800_138133400	chr6_139615600_139616000	0.26	1.52e-10	1.06e-08	yes
ENSG00000024862	chr6_138131800_138133400	chr6_139645400_139648000	-0.00548	0.895	0.966	no
ENSG00000024862	chr6_138131800_138133400	chr6_139922200_139923000	0.0662	0.109	0.322	no
ENSG00000027697	chr6_138131800_138133400	chr6_138136800_138137600	-0.0277	0.103	0.306	no
ENSG00000027697	chr6_138131800_138133400	chr6_138140800_138141600	-0.00856	0.613	0.966	no
ENSG00000027697	chr6_138131800_138133400	chr6_138148800_138151200	0.0959	1.42e-08	5.74e-07	yes
ENSG00000027697	chr6_138131800_138133400	chr6_138195400_138198000	0.0463	0.00625	0.0324	no
ENSG00000027697	chr6_138131800_138133400	chr6_138199800_138202800	0.0291	0.0858	0.266	no
ENSG00000027697	chr6_138131800_138133400	chr6_138224600_138225800	0.0708	2.89e-05	0.000387	yes
ENSG00000027697	chr6_138131800_138133400	chr6_138226800_138232600	0.107	2.48e-10	1.64e-08	yes
ENSG00000027697	chr6_138131800_138133400	chr6_138240400_138242000	0.0308	0.0688	0.223	no
ENSG00000027697	chr6_138131800_138133400	chr6_138247000_138251000	0.109	9.15e-11	6.76e-09	yes
ENSG00000027697	chr6_138131800_138133400	chr6_138260200_138262600	0.0972	8.88e-09	3.82e-07	yes
ENSG00000027697	chr6_138131800_138133400	chr6_138296200_138296800	0.0927	4.28e-08	1.5e-06	yes
ENSG00000051620	chr6_138131800_138133400	chr6_138136800_138137600	-0.038	0.365	0.825	no
ENSG00000051620	chr6_138131800_138133400	chr6_138140800_138141600	-0.0238	0.57	0.966	no
ENSG00000051620	chr6_138131800_138133400	chr6_138148800_138151200	0.183	1.1e-05	0.000172	yes
ENSG00000051620	chr6_138131800_138133400	chr6_138195400_138198000	0.0819	0.0504	0.174	no
ENSG00000051620	chr6_138131800_138133400	chr6_138199800_138202800	0.146	0.000484	0.00402	yes
ENSG00000051620	chr6_138131800_138133400	chr6_138224600_138225800	0.00921	0.826	0.966	no
ENSG00000051620	chr6_138131800_138133400	chr6_138226800_138232600	0.0854	0.0414	0.149	no
ENSG00000051620	chr6_138131800_138133400	chr6_138240400_138242000	0.106	0.0115	0.053	no
ENSG00000051620	chr6_138131800_138133400	chr6_138247000_138251000	0.172	3.61e-05	0.000466	yes
ENSG00000051620	chr6_138131800_138133400	chr6_138260200_138262600	0.155	0.000196	0.0019	yes
ENSG00000051620	chr6_138131800_138133400	chr6_138296200_138296800	0.0988	0.0182	0.0768	no
ENSG00000051620	chr6_138131800_138133400	chr6_138913600_138914200	0.0618	0.141	0.393	no
ENSG00000051620	chr6_138131800_138133400	chr6_139203000_139204800	0.124	0.00293	0.0175	yes
ENSG00000051620	chr6_138131800_138133400	chr6_139265400_139266600	0.0639	0.127	0.363	no
ENSG00000051620	chr6_138131800_138133400	chr6_139482600_139483800	0.211	3.41e-07	8.95e-06	yes
ENSG00000051620	chr6_138131800_138133400	chr6_139613600_139614200	0.149	0.000338	0.00299	yes
ENSG00000051620	chr6_138131800_138133400	chr6_139615600_139616000	0.0639	0.127	0.363	no
ENSG00000051620	chr6_138131800_138133400	chr6_139645400_139648000	0.167	6.27e-05	0.000739	yes
ENSG00000112357	chr6_138131800_138133400	chr6_138136800_138137600	-0.0331	0.348	0.797	no
ENSG00000112357	chr6_138131800_138133400	chr6_138140800_138141600	-0.0283	0.422	0.914	no
ENSG00000112379	chr6_138131800_138133400	chr6_138136800_138137600	-0.0325	0.669	0.966	no
ENSG00000112379	chr6_138131800_138133400	chr6_138140800_138141600	-0.0187	0.806	0.966	no
ENSG00000112379	chr6_138131800_138133400	chr6_138148800_138151200	0.109	0.151	0.417	no
ENSG00000112379	chr6_138131800_138133400	chr6_138195400_138198000	0.0889	0.242	0.603	no
ENSG00000112379	chr6_138131800_138133400	chr6_138199800_138202800	0.0927	0.222	0.564	no
ENSG00000112379	chr6_138131800_138133400	chr6_138224600_138225800	0.241	0.00134	0.00929	yes
ENSG00000112379	chr6_138131800_138133400	chr6_138226800_138232600	0.0306	0.688	0.966	no
ENSG00000112379	chr6_138131800_138133400	chr6_138240400_138242000	-0.0265	0.728	0.966	no
ENSG00000112379	chr6_138131800_138133400	chr6_138247000_138251000	0.298	6.03e-05	0.000716	yes
ENSG00000112379	chr6_138131800_138133400	chr6_138260200_138262600	0.0306	0.688	0.966	no
ENSG00000112379	chr6_138131800_138133400	chr6_138296200_138296800	-0.0325	0.669	0.966	no
ENSG00000112379	chr6_138131800_138133400	chr6_138913600_138914200	0.064	0.4	0.882	no
ENSG00000112379	chr6_138131800_138133400	chr6_139203000_139204800	0.064	0.4	0.882	no
ENSG00000112379	chr6_138131800_138133400	chr6_139265400_139266600	-0.0265	0.728	0.966	no
ENSG00000118503	chr6_138131800_138133400	chr6_138136800_138137600	-0.00763	0.474	0.966	no
ENSG00000118503	chr6_138131800_138133400	chr6_138140800_138141600	0.0122	0.251	0.621	no
ENSG00000118503	chr6_138131800_138133400	chr6_138148800_138151200	0.0478	7.02e-06	0.000118	no
ENSG00000118503	chr6_138131800_138133400	chr6_138195400_138198000	0.0494	3.47e-06	6.46e-05	no
ENSG00000118503	chr6_138131800_138133400	chr6_138199800_138202800	0.049	4.2e-06	7.61e-05	no
ENSG00000118503	chr6_138131800_138133400	chr6_138224600_138225800	0.0476	7.78e-06	0.000128	no
ENSG00000118503	chr6_138131800_138133400	chr6_138226800_138232600	0.0415	9.46e-05	0.00104	no
ENSG00000118503	chr6_138131800_138133400	chr6_138240400_138242000	0.0239	0.0245	0.0976	no
ENSG00000118503	chr6_138131800_138133400	chr6_138247000_138251000	0.084	2.7e-15	5.29e-13	yes
ENSG00000118503	chr6_138131800_138133400	chr6_138260200_138262600	0.0783	1.77e-13	2.45e-11	yes
ENSG00000118503	chr6_138131800_138133400	chr6_138296200_138296800	0.0288	0.00688	0.035	no
ENSG00000118503	chr6_138131800_138133400	chr6_138913600_138914200	0.0224	0.0351	0.13	no
ENSG00000135540	chr6_138131800_138133400	chr6_138136800_138137600	-0.0169	0.37	0.834	no
ENSG00000135540	chr6_138131800_138133400	chr6_138140800_138141600	0.00227	0.904	0.966	no
ENSG00000135540	chr6_138131800_138133400	chr6_138148800_138151200	0.0899	1.87e-06	3.83e-05	yes
ENSG00000135540	chr6_138131800_138133400	chr6_138195400_138198000	0.0453	0.0165	0.0711	no
ENSG00000135540	chr6_138131800_138133400	chr6_138199800_138202800	0.0707	0.000179	0.00177	yes
ENSG00000135540	chr6_138131800_138133400	chr6_138224600_138225800	0.0845	7.42e-06	0.000123	yes
ENSG00000135540	chr6_138131800_138133400	chr6_138226800_138232600	0.0814	1.6e-05	0.000236	yes
ENSG00000135540	chr6_138131800_138133400	chr6_138240400_138242000	-0.00198	0.917	0.966	no
ENSG00000135540	chr6_138131800_138133400	chr6_138247000_138251000	0.0976	2.2e-07	6.17e-06	yes
ENSG00000135540	chr6_138131800_138133400	chr6_138260200_138262600	0.114	1.55e-09	8.26e-08	yes
ENSG00000135540	chr6_138131800_138133400	chr6_138296200_138296800	0.0558	0.0031	0.0183	yes
ENSG00000135540	chr6_138131800_138133400	chr6_138913600_138914200	-0.00126	0.947	0.966	no
ENSG00000135540	chr6_138131800_138133400	chr6_139203000_139204800	0.0137	0.467	0.966	no
ENSG00000135540	chr6_138131800_138133400	chr6_139265400_139266600	0.0107	0.572	0.966	no
ENSG00000135540	chr6_138131800_138133400	chr6_139482600_139483800	0.0895	2.08e-06	4.19e-05	yes
ENSG00000135540	chr6_138131800_138133400	chr6_139613600_139614200	0.0144	0.445	0.946	no
ENSG00000135540	chr6_138131800_138133400	chr6_139615600_139616000	0.059	0.00178	0.0117	yes
ENSG00000135540	chr6_138131800_138133400	chr6_139645400_139648000	0.055	0.00355	0.0205	yes
ENSG00000135540	chr6_138131800_138133400	chr6_139922200_139923000	0.0471	0.0126	0.057	no
ENSG00000203734	chr6_138131800_138133400	chr6_138136800_138137600	-0.0303	0.438	0.936	no
ENSG00000203734	chr6_138131800_138133400	chr6_138140800_138141600	-0.0253	0.517	0.966	no
ENSG00000203734	chr6_138131800_138133400	chr6_138148800_138151200	0.0851	0.0289	0.111	no
ENSG00000203734	chr6_138131800_138133400	chr6_138195400_138198000	0.076	0.0511	0.176	no
ENSG00000203734	chr6_138131800_138133400	chr6_138199800_138202800	0.0264	0.498	0.966	no
ENSG00000203734	chr6_138131800_138133400	chr6_138224600_138225800	0.0581	0.136	0.383	no
ENSG00000203734	chr6_138131800_138133400	chr6_138226800_138232600	0.0736	0.0589	0.197	no
ENSG00000203734	chr6_138131800_138133400	chr6_138240400_138242000	0.0711	0.068	0.221	no
ENSG00000203734	chr6_138131800_138133400	chr6_138247000_138251000	0.0649	0.096	0.29	no
ENSG00000203734	chr6_138131800_138133400	chr6_138260200_138262600	0.0816	0.0362	0.133	no
ENSG00000203734	chr6_138131800_138133400	chr6_138296200_138296800	0.0332	0.395	0.874	no
ENSG00000203734	chr6_138131800_138133400	chr6_138913600_138914200	-0.00043	0.991	0.992	no
ENSG00000203734	chr6_138131800_138133400	chr6_139203000_139204800	0.175	6.34e-06	0.000108	yes
ENSG00000203734	chr6_138131800_138133400	chr6_139265400_139266600	-0.027	0.488	0.966	no
ENSG00000203734	chr6_138131800_138133400	chr6_139482600_139483800	0.0625	0.109	0.321	no
ENSG00000203734	chr6_138131800_138133400	chr6_139613600_139614200	0.046	0.238	0.596	no
ENSG00000203734	chr6_138131800_138133400	chr6_139615600_139616000	0.039	0.317	0.743	no
ENSG00000203734	chr6_138131800_138133400	chr6_139645400_139648000	-0.00672	0.863	0.966	no
ENSG00000203734	chr6_138131800_138133400	chr6_139922200_139923000	0.0646	0.0973	0.294	no
ENSG00000024862	chr6_138136800_138137600	chr6_138140800_138141600	0.146	0.00041	0.00351	yes
ENSG00000024862	chr6_138136800_138137600	chr6_138148800_138151200	0.118	0.00429	0.0239	yes
ENSG00000024862	chr6_138136800_138137600	chr6_138195400_138198000	0.0604	0.144	0.401	no
ENSG00000024862	chr6_138136800_138137600	chr6_138199800_138202800	0.00728	0.86	0.966	no
ENSG00000024862	chr6_138136800_138137600	chr6_138224600_138225800	0.00475	0.909	0.966	no
ENSG00000024862	chr6_138136800_138137600	chr6_138226800_138232600	-0.0342	0.408	0.894	no
ENSG00000024862	chr6_138136800_138137600	chr6_138240400_138242000	-0.0244	0.555	0.966	no
ENSG00000024862	chr6_138136800_138137600	chr6_138247000_138251000	-0.0015	0.971	0.975	no
ENSG00000024862	chr6_138136800_138137600	chr6_138260200_138262600	0.149	0.000307	0.00276	yes
ENSG00000024862	chr6_138136800_138137600	chr6_138296200_138296800	-0.0254	0.54	0.966	no
ENSG00000024862	chr6_138136800_138137600	chr6_138913600_138914200	0.049	0.237	0.593	no
ENSG00000024862	chr6_138136800_138137600	chr6_139203000_139204800	0.0193	0.642	0.966	no
ENSG00000024862	chr6_138136800_138137600	chr6_139265400_139266600	0.0909	0.0279	0.108	no
ENSG00000024862	chr6_138136800_138137600	chr6_139482600_139483800	0.0114	0.783	0.966	no
ENSG00000024862	chr6_138136800_138137600	chr6_139613600_139614200	0.14	0.000691	0.00538	yes
ENSG00000024862	chr6_138136800_138137600	chr6_139615600_139616000	-0.0165	0.69	0.966	no
ENSG00000024862	chr6_138136800_138137600	chr6_139645400_139648000	0.0313	0.449	0.952	no
ENSG00000024862	chr6_138136800_138137600	chr6_139922200_139923000	0.104	0.012	0.0549	no
ENSG00000027697	chr6_138136800_138137600	chr6_138140800_138141600	0.0212	0.211	0.541	no
ENSG00000027697	chr6_138136800_138137600	chr6_138148800_138151200	0.0757	7.69e-06	0.000127	yes
ENSG00000027697	chr6_138136800_138137600	chr6_138195400_138198000	0.0416	0.014	0.0622	no
ENSG00000027697	chr6_138136800_138137600	chr6_138199800_138202800	0.0228	0.178	0.474	no
ENSG00000027697	chr6_138136800_138137600	chr6_138224600_138225800	0.00762	0.653	0.966	no
ENSG00000027697	chr6_138136800_138137600	chr6_138226800_138232600	0.0451	0.00778	0.0387	no
ENSG00000027697	chr6_138136800_138137600	chr6_138240400_138242000	0.0753	8.53e-06	0.000139	yes
ENSG00000027697	chr6_138136800_138137600	chr6_138247000_138251000	0.0483	0.00435	0.0242	no
ENSG00000027697	chr6_138136800_138137600	chr6_138260200_138262600	0.0647	0.000132	0.00137	yes
ENSG00000027697	chr6_138136800_138137600	chr6_138296200_138296800	0.0299	0.0775	0.245	no
ENSG00000051620	chr6_138136800_138137600	chr6_138140800_138141600	0.0905	0.0307	0.117	no
ENSG00000051620	chr6_138136800_138137600	chr6_138148800_138151200	0.0816	0.0514	0.177	no
ENSG00000051620	chr6_138136800_138137600	chr6_138195400_138198000	0.201	1.35e-06	2.9e-05	yes
ENSG00000051620	chr6_138136800_138137600	chr6_138199800_138202800	0.0776	0.0638	0.21	no
ENSG00000051620	chr6_138136800_138137600	chr6_138224600_138225800	0.00494	0.906	0.966	no
ENSG00000051620	chr6_138136800_138137600	chr6_138226800_138232600	0.0573	0.172	0.46	no
ENSG00000051620	chr6_138136800_138137600	chr6_138240400_138242000	0.171	3.93e-05	0.000501	yes
ENSG00000051620	chr6_138136800_138137600	chr6_138247000_138251000	0.165	7.57e-05	0.000866	yes
ENSG00000051620	chr6_138136800_138137600	chr6_138260200_138262600	0.169	4.72e-05	0.000584	yes
ENSG00000051620	chr6_138136800_138137600	chr6_138296200_138296800	-0.0208	0.62	0.966	no
ENSG00000051620	chr6_138136800_138137600	chr6_138913600_138914200	-0.027	0.52	0.966	no
ENSG00000051620	chr6_138136800_138137600	chr6_139203000_139204800	0.109	0.00943	0.0452	yes
ENSG00000051620	chr6_138136800_138137600	chr6_139265400_139266600	0.22	1.15e-07	3.52e-06	yes
ENSG00000051620	chr6_138136800_138137600	chr6_139482600_139483800	0.00494	0.906	0.966	no
ENSG00000051620	chr6_138136800_138137600	chr6_139613600_139614200	-0.0154	0.713	0.966	no
ENSG00000051620	chr6_138136800_138137600	chr6_139615600_139616000	0.102	0.0147	0.0645	no
ENSG00000051620	chr6_138136800_138137600	chr6_139645400_139648000	0.0843	0.0442	0.156	no
ENSG00000112357	chr6_138136800_138137600	chr6_138140800_138141600	0.105	0.00297	0.0177	yes
ENSG00000112379	chr6_138136800_138137600	chr6_138140800_138141600	-0.01	0.895	0.966	no
ENSG00000112379	chr6_138136800_138137600	chr6_138148800_138151200	0.286	0.000128	0.00134	yes
ENSG00000112379	chr6_138136800_138137600	chr6_138195400_138198000	0.217	0.00391	0.0222	yes
ENSG00000112379	chr6_138136800_138137600	chr6_138199800_138202800	0.111	0.144	0.401	no
ENSG00000112379	chr6_138136800_138137600	chr6_138224600_138225800	-0.0342	0.653	0.966	no
ENSG00000112379	chr6_138136800_138137600	chr6_138226800_138232600	-0.0358	0.638	0.966	no
ENSG00000112379	chr6_138136800_138137600	chr6_138240400_138242000	-0.0142	0.852	0.966	no
ENSG00000112379	chr6_138136800_138137600	chr6_138247000_138251000	0.0909	0.231	0.583	no
ENSG00000112379	chr6_138136800_138137600	chr6_138260200_138262600	0.138	0.0679	0.22	no
ENSG00000112379	chr6_138136800_138137600	chr6_138296200_138296800	-0.0174	0.819	0.966	no
ENSG00000112379	chr6_138136800_138137600	chr6_138913600_138914200	-0.0289	0.704	0.966	no
ENSG00000112379	chr6_138136800_138137600	chr6_139203000_139204800	-0.0289	0.704	0.966	no
ENSG00000112379	chr6_138136800_138137600	chr6_139265400_139266600	-0.0142	0.852	0.966	no
ENSG00000118503	chr6_138136800_138137600	chr6_138140800_138141600	0.0186	0.0803	0.252	no
ENSG00000118503	chr6_138136800_138137600	chr6_138148800_138151200	0.0462	1.39e-05	0.000209	no
ENSG00000118503	chr6_138136800_138137600	chr6_138195400_138198000	0.0232	0.0294	0.113	no
ENSG00000118503	chr6_138136800_138137600	chr6_138199800_138202800	0.0203	0.0563	0.19	no
ENSG00000118503	chr6_138136800_138137600	chr6_138224600_138225800	0.0231	0.0302	0.115	no
ENSG00000118503	chr6_138136800_138137600	chr6_138226800_138232600	0.0234	0.028	0.109	no
ENSG00000118503	chr6_138136800_138137600	chr6_138240400_138242000	0.0361	0.000691	0.00538	no
ENSG00000118503	chr6_138136800_138137600	chr6_138247000_138251000	0.0436	4.18e-05	0.000528	no
ENSG00000118503	chr6_138136800_138137600	chr6_138260200_138262600	0.0392	0.000227	0.00215	no
ENSG00000118503	chr6_138136800_138137600	chr6_138296200_138296800	0.00768	0.471	0.966	no
ENSG00000118503	chr6_138136800_138137600	chr6_138913600_138914200	0.0112	0.293	0.701	no
ENSG00000135540	chr6_138136800_138137600	chr6_138140800_138141600	0.026	0.168	0.454	no
ENSG00000135540	chr6_138136800_138137600	chr6_138148800_138151200	0.0577	0.00222	0.014	yes
ENSG00000135540	chr6_138136800_138137600	chr6_138195400_138198000	0.0252	0.182	0.483	no
ENSG00000135540	chr6_138136800_138137600	chr6_138199800_138202800	0.0201	0.286	0.687	no
ENSG00000135540	chr6_138136800_138137600	chr6_138224600_138225800	0.0228	0.228	0.576	no
ENSG00000135540	chr6_138136800_138137600	chr6_138226800_138232600	0.0418	0.0268	0.105	no
ENSG00000135540	chr6_138136800_138137600	chr6_138240400_138242000	0.0215	0.256	0.63	no
ENSG00000135540	chr6_138136800_138137600	chr6_138247000_138251000	0.0725	0.000123	0.00129	yes
ENSG00000135540	chr6_138136800_138137600	chr6_138260200_138262600	0.0731	0.000106	0.00115	yes
ENSG00000135540	chr6_138136800_138137600	chr6_138296200_138296800	0.00856	0.651	0.966	no
ENSG00000135540	chr6_138136800_138137600	chr6_138913600_138914200	0.0276	0.143	0.399	no
ENSG00000135540	chr6_138136800_138137600	chr6_139203000_139204800	0.0564	0.00279	0.0168	yes
ENSG00000135540	chr6_138136800_138137600	chr6_139265400_139266600	0.0354	0.0607	0.202	no
ENSG00000135540	chr6_138136800_138137600	chr6_139482600_139483800	0.00837	0.658	0.966	no
ENSG00000135540	chr6_138136800_138137600	chr6_139613600_139614200	0.0332	0.0789	0.248	no
ENSG00000135540	chr6_138136800_138137600	chr6_139615600_139616000	0.0344	0.0685	0.222	no
ENSG00000135540	chr6_138136800_138137600	chr6_139645400_139648000	0.0114	0.547	0.966	no
ENSG00000135540	chr6_138136800_138137600	chr6_139922200_139923000	0.0593	0.00167	0.0111	yes
ENSG00000203734	chr6_138136800_138137600	chr6_138140800_138141600	-0.0129	0.742	0.966	no
ENSG00000203734	chr6_138136800_138137600	chr6_138148800_138151200	0.00455	0.907	0.966	no
ENSG00000203734	chr6_138136800_138137600	chr6_138195400_138198000	0.124	0.00137	0.00946	yes
ENSG00000203734	chr6_138136800_138137600	chr6_138199800_138202800	0.0558	0.153	0.42	no
ENSG00000203734	chr6_138136800_138137600	chr6_138224600_138225800	-0.0241	0.536	0.966	no
ENSG00000203734	chr6_138136800_138137600	chr6_138226800_138232600	0.0708	0.0693	0.224	no
ENSG00000203734	chr6_138136800_138137600	chr6_138240400_138242000	-0.0162	0.679	0.966	no
ENSG00000203734	chr6_138136800_138137600	chr6_138247000_138251000	0.101	0.00916	0.0442	yes
ENSG00000203734	chr6_138136800_138137600	chr6_138260200_138262600	0.154	7.14e-05	0.000824	yes
ENSG00000203734	chr6_138136800_138137600	chr6_138296200_138296800	-0.0138	0.724	0.966	no
ENSG00000203734	chr6_138136800_138137600	chr6_138913600_138914200	0.0554	0.156	0.426	no
ENSG00000203734	chr6_138136800_138137600	chr6_139203000_139204800	0.046	0.238	0.595	no
ENSG00000203734	chr6_138136800_138137600	chr6_139265400_139266600	0.0996	0.0105	0.0494	yes
ENSG00000203734	chr6_138136800_138137600	chr6_139482600_139483800	0.0147	0.706	0.966	no
ENSG00000203734	chr6_138136800_138137600	chr6_139613600_139614200	-0.0119	0.76	0.966	no
ENSG00000203734	chr6_138136800_138137600	chr6_139615600_139616000	-0.0129	0.742	0.966	no
ENSG00000203734	chr6_138136800_138137600	chr6_139645400_139648000	0.0482	0.217	0.554	no
ENSG00000203734	chr6_138136800_138137600	chr6_139922200_139923000	0.114	0.00338	0.0197	yes
ENSG00000024862	chr6_138140800_138141600	chr6_138148800_138151200	0.0625	0.131	0.372	no
ENSG00000024862	chr6_138140800_138141600	chr6_138195400_138198000	0.0292	0.481	0.966	no
ENSG00000024862	chr6_138140800_138141600	chr6_138199800_138202800	0.025	0.546	0.966	no
ENSG00000024862	chr6_138140800_138141600	chr6_138224600_138225800	0.0224	0.589	0.966	no
ENSG00000024862	chr6_138140800_138141600	chr6_138226800_138232600	-0.0278	0.502	0.966	no
ENSG00000024862	chr6_138140800_138141600	chr6_138240400_138242000	-0.0198	0.632	0.966	no
ENSG00000024862	chr6_138140800_138141600	chr6_138247000_138251000	0.0244	0.556	0.966	no
ENSG00000024862	chr6_138140800_138141600	chr6_138260200_138262600	0.105	0.0111	0.0517	no
ENSG00000024862	chr6_138140800_138141600	chr6_138296200_138296800	-0.0206	0.618	0.966	no
ENSG00000024862	chr6_138140800_138141600	chr6_138913600_138914200	0.0696	0.0922	0.281	no
ENSG00000024862	chr6_138140800_138141600	chr6_139203000_139204800	0.0374	0.366	0.828	no
ENSG00000024862	chr6_138140800_138141600	chr6_139265400_139266600	-0.0134	0.746	0.966	no
ENSG00000024862	chr6_138140800_138141600	chr6_139482600_139483800	-0.0306	0.46	0.965	no
ENSG00000024862	chr6_138140800_138141600	chr6_139613600_139614200	0.175	2e-05	0.000285	yes
ENSG00000024862	chr6_138140800_138141600	chr6_139615600_139616000	-0.0134	0.746	0.966	no
ENSG00000024862	chr6_138140800_138141600	chr6_139645400_139648000	-0.0241	0.56	0.966	no
ENSG00000024862	chr6_138140800_138141600	chr6_139922200_139923000	0.0263	0.525	0.966	no
ENSG00000027697	chr6_138140800_138141600	chr6_138148800_138151200	0.0399	0.0186	0.0781	no
ENSG00000027697	chr6_138140800_138141600	chr6_138195400_138198000	0.00683	0.687	0.966	no
ENSG00000027697	chr6_138140800_138141600	chr6_138199800_138202800	-0.00345	0.839	0.966	no
ENSG00000027697	chr6_138140800_138141600	chr6_138224600_138225800	0.0111	0.513	0.966	no
ENSG00000027697	chr6_138140800_138141600	chr6_138226800_138232600	0.00304	0.858	0.966	no
ENSG00000027697	chr6_138140800_138141600	chr6_138240400_138242000	0.0341	0.0439	0.156	no
ENSG00000027697	chr6_138140800_138141600	chr6_138247000_138251000	0.0467	0.00582	0.0306	no
ENSG00000027697	chr6_138140800_138141600	chr6_138260200_138262600	-0.00161	0.924	0.966	no
ENSG00000027697	chr6_138140800_138141600	chr6_138296200_138296800	0.043	0.0111	0.0517	no
ENSG00000051620	chr6_138140800_138141600	chr6_138148800_138151200	0.104	0.0126	0.057	no
ENSG00000051620	chr6_138140800_138141600	chr6_138195400_138198000	-0.0201	0.631	0.966	no
ENSG00000051620	chr6_138140800_138141600	chr6_138199800_138202800	0.101	0.016	0.0693	no
ENSG00000051620	chr6_138140800_138141600	chr6_138224600_138225800	0.119	0.00433	0.0241	yes
ENSG00000051620	chr6_138140800_138141600	chr6_138226800_138232600	0.0511	0.223	0.565	no
ENSG00000051620	chr6_138140800_138141600	chr6_138240400_138242000	-0.0175	0.677	0.966	no
ENSG00000051620	chr6_138140800_138141600	chr6_138247000_138251000	0.0114	0.786	0.966	no
ENSG00000051620	chr6_138140800_138141600	chr6_138260200_138262600	-0.0283	0.5	0.966	no
ENSG00000051620	chr6_138140800_138141600	chr6_138296200_138296800	-0.013	0.756	0.966	no
ENSG00000051620	chr6_138140800_138141600	chr6_138913600_138914200	0.0905	0.0307	0.117	no
ENSG00000051620	chr6_138140800_138141600	chr6_139203000_139204800	0.13	0.0019	0.0123	yes
ENSG00000051620	chr6_138140800_138141600	chr6_139265400_139266600	-0.00969	0.817	0.966	no
ENSG00000051620	chr6_138140800_138141600	chr6_139482600_139483800	-0.0259	0.536	0.966	no
ENSG00000051620	chr6_138140800_138141600	chr6_139613600_139614200	-0.00969	0.817	0.966	no
ENSG00000051620	chr6_138140800_138141600	chr6_139615600_139616000	0.175	2.71e-05	0.000366	yes
ENSG00000051620	chr6_138140800_138141600	chr6_139645400_139648000	0.0711	0.0895	0.275	no
ENSG00000112379	chr6_138140800_138141600	chr6_138148800_138151200	-0.0224	0.769	0.966	no
ENSG00000112379	chr6_138140800_138141600	chr6_138195400_138198000	-0.0143	0.851	0.966	no
ENSG00000112379	chr6_138140800_138141600	chr6_138199800_138202800	-0.024	0.752	0.966	no
ENSG00000112379	chr6_138140800_138141600	chr6_138224600_138225800	-0.0196	0.796	0.966	no
ENSG00000112379	chr6_138140800_138141600	chr6_138226800_138232600	-0.0206	0.787	0.966	no
ENSG00000112379	chr6_138140800_138141600	chr6_138240400_138242000	-0.00815	0.915	0.966	no
ENSG00000112379	chr6_138140800_138141600	chr6_138247000_138251000	-0.0272	0.721	0.966	no
ENSG00000112379	chr6_138140800_138141600	chr6_138260200_138262600	-0.0206	0.787	0.966	no
ENSG00000112379	chr6_138140800_138141600	chr6_138296200_138296800	-0.01	0.895	0.966	no
ENSG00000112379	chr6_138140800_138141600	chr6_138913600_138914200	-0.0166	0.827	0.966	no
ENSG00000112379	chr6_138140800_138141600	chr6_139203000_139204800	-0.0166	0.827	0.966	no
ENSG00000112379	chr6_138140800_138141600	chr6_139265400_139266600	-0.00815	0.915	0.966	no
ENSG00000118503	chr6_138140800_138141600	chr6_138148800_138151200	0.0288	0.00681	0.0348	no
ENSG00000118503	chr6_138140800_138141600	chr6_138195400_138198000	0.0344	0.00122	0.00859	no
ENSG00000118503	chr6_138140800_138141600	chr6_138199800_138202800	0.0178	0.0949	0.288	no
ENSG00000118503	chr6_138140800_138141600	chr6_138224600_138225800	0.0134	0.207	0.535	no
ENSG00000118503	chr6_138140800_138141600	chr6_138226800_138232600	0.0189	0.0758	0.241	no
ENSG00000118503	chr6_138140800_138141600	chr6_138240400_138242000	0.0274	0.00999	0.0473	no
ENSG00000118503	chr6_138140800_138141600	chr6_138247000_138251000	0.0496	3.16e-06	5.98e-05	no
ENSG00000118503	chr6_138140800_138141600	chr6_138260200_138262600	0.0215	0.0434	0.154	no
ENSG00000118503	chr6_138140800_138141600	chr6_138296200_138296800	0.0102	0.337	0.778	no
ENSG00000118503	chr6_138140800_138141600	chr6_138913600_138914200	0.0375	0.000422	0.00359	no
ENSG00000135540	chr6_138140800_138141600	chr6_138148800_138151200	0.0615	0.00111	0.00797	yes
ENSG00000135540	chr6_138140800_138141600	chr6_138195400_138198000	0.0498	0.00831	0.0408	no
ENSG00000135540	chr6_138140800_138141600	chr6_138199800_138202800	0.0184	0.331	0.768	no
ENSG00000135540	chr6_138140800_138141600	chr6_138224600_138225800	0.00318	0.866	0.966	no
ENSG00000135540	chr6_138140800_138141600	chr6_138226800_138232600	-0.000497	0.979	0.982	no
ENSG00000135540	chr6_138140800_138141600	chr6_138240400_138242000	0.0284	0.133	0.376	no
ENSG00000135540	chr6_138140800_138141600	chr6_138247000_138251000	0.0443	0.019	0.0796	no
ENSG00000135540	chr6_138140800_138141600	chr6_138260200_138262600	0.0105	0.577	0.966	no
ENSG00000135540	chr6_138140800_138141600	chr6_138296200_138296800	0.04	0.0342	0.127	no
ENSG00000135540	chr6_138140800_138141600	chr6_138913600_138914200	0.0736	9.6e-05	0.00105	yes
ENSG00000135540	chr6_138140800_138141600	chr6_139203000_139204800	0.0228	0.228	0.576	no
ENSG00000135540	chr6_138140800_138141600	chr6_139265400_139266600	-0.013	0.49	0.966	no
ENSG00000135540	chr6_138140800_138141600	chr6_139482600_139483800	0.0592	0.00172	0.0113	yes
ENSG00000135540	chr6_138140800_138141600	chr6_139613600_139614200	0.0392	0.0377	0.138	no
ENSG00000135540	chr6_138140800_138141600	chr6_139615600_139616000	-0.0132	0.483	0.966	no
ENSG00000135540	chr6_138140800_138141600	chr6_139645400_139648000	-0.0197	0.296	0.706	no
ENSG00000135540	chr6_138140800_138141600	chr6_139922200_139923000	-0.0122	0.517	0.966	no
ENSG00000203734	chr6_138140800_138141600	chr6_138148800_138151200	0.0194	0.62	0.966	no
ENSG00000203734	chr6_138140800_138141600	chr6_138195400_138198000	-0.0263	0.5	0.966	no
ENSG00000203734	chr6_138140800_138141600	chr6_138199800_138202800	0.0246	0.529	0.966	no
ENSG00000203734	chr6_138140800_138141600	chr6_138224600_138225800	0.0589	0.131	0.372	no
ENSG00000203734	chr6_138140800_138141600	chr6_138226800_138232600	-0.0267	0.494	0.966	no
ENSG00000203734	chr6_138140800_138141600	chr6_138240400_138242000	-0.0135	0.729	0.966	no
ENSG00000203734	chr6_138140800_138141600	chr6_138247000_138251000	0.00478	0.902	0.966	no
ENSG00000203734	chr6_138140800_138141600	chr6_138260200_138262600	0.0271	0.488	0.966	no
ENSG00000203734	chr6_138140800_138141600	chr6_138296200_138296800	-0.0115	0.769	0.966	no
ENSG00000203734	chr6_138140800_138141600	chr6_138913600_138914200	0.0734	0.0595	0.198	no
ENSG00000203734	chr6_138140800_138141600	chr6_139203000_139204800	-0.0193	0.622	0.966	no
ENSG00000203734	chr6_138140800_138141600	chr6_139265400_139266600	-0.0115	0.769	0.966	no
ENSG00000203734	chr6_138140800_138141600	chr6_139482600_139483800	-0.0284	0.467	0.966	no
ENSG00000203734	chr6_138140800_138141600	chr6_139613600_139614200	-0.00993	0.799	0.966	no
ENSG00000203734	chr6_138140800_138141600	chr6_139615600_139616000	-0.0107	0.783	0.966	no
ENSG00000203734	chr6_138140800_138141600	chr6_139645400_139648000	-0.0188	0.63	0.966	no
ENSG00000203734	chr6_138140800_138141600	chr6_139922200_139923000	-0.0281	0.472	0.966	no
ENSG00000024862	chr6_138148800_138151200	chr6_138195400_138198000	0.0513	0.215	0.549	no
ENSG00000024862	chr6_138148800_138151200	chr6_138199800_138202800	0.0989	0.0166	0.0713	no
ENSG00000024862	chr6_138148800_138151200	chr6_138224600_138225800	0.119	0.00378	0.0216	yes
ENSG00000024862	chr6_138148800_138151200	chr6_138226800_138232600	0.132	0.00135	0.00933	yes
ENSG00000024862	chr6_138148800_138151200	chr6_138240400_138242000	0.045	0.277	0.669	no
ENSG00000024862	chr6_138148800_138151200	chr6_138247000_138251000	0.188	4.35e-06	7.84e-05	yes
ENSG00000024862	chr6_138148800_138151200	chr6_138260200_138262600	0.127	0.002	0.0128	yes
ENSG00000024862	chr6_138148800_138151200	chr6_138296200_138296800	0.21	2.96e-07	7.93e-06	yes
ENSG00000024862	chr6_138148800_138151200	chr6_138913600_138914200	0.045	0.277	0.669	no
ENSG00000024862	chr6_138148800_138151200	chr6_139203000_139204800	0.1	0.0154	0.0671	no
ENSG00000024862	chr6_138148800_138151200	chr6_139265400_139266600	0.0997	0.0158	0.0685	no
ENSG00000024862	chr6_138148800_138151200	chr6_139482600_139483800	0.11	0.00764	0.0381	yes
ENSG00000024862	chr6_138148800_138151200	chr6_139613600_139614200	0.0703	0.0891	0.274	no
ENSG00000024862	chr6_138148800_138151200	chr6_139615600_139616000	0.0353	0.393	0.871	no
ENSG00000024862	chr6_138148800_138151200	chr6_139645400_139648000	0.021	0.613	0.966	no
ENSG00000024862	chr6_138148800_138151200	chr6_139922200_139923000	0.103	0.013	0.0586	no
ENSG00000027697	chr6_138148800_138151200	chr6_138195400_138198000	0.0722	1.99e-05	0.000283	yes
ENSG00000027697	chr6_138148800_138151200	chr6_138199800_138202800	0.113	1.88e-11	1.65e-09	yes
ENSG00000027697	chr6_138148800_138151200	chr6_138224600_138225800	0.0507	0.00276	0.0167	yes
ENSG00000027697	chr6_138148800_138151200	chr6_138226800_138232600	0.0821	1.23e-06	2.69e-05	yes
ENSG00000027697	chr6_138148800_138151200	chr6_138240400_138242000	0.0636	0.000171	0.0017	yes
ENSG00000027697	chr6_138148800_138151200	chr6_138247000_138251000	0.0905	8.83e-08	2.8e-06	yes
ENSG00000027697	chr6_138148800_138151200	chr6_138260200_138262600	0.0644	0.000141	0.00145	yes
ENSG00000027697	chr6_138148800_138151200	chr6_138296200_138296800	0.116	7.36e-12	7.13e-10	yes
ENSG00000051620	chr6_138148800_138151200	chr6_138195400_138198000	-0.0183	0.662	0.966	no
ENSG00000051620	chr6_138148800_138151200	chr6_138199800_138202800	0.152	0.000267	0.00246	yes
ENSG00000051620	chr6_138148800_138151200	chr6_138224600_138225800	0.0733	0.0799	0.251	no
ENSG00000051620	chr6_138148800_138151200	chr6_138226800_138232600	0.113	0.00688	0.035	yes
ENSG00000051620	chr6_138148800_138151200	chr6_138240400_138242000	0.0761	0.0692	0.224	no
ENSG00000051620	chr6_138148800_138151200	chr6_138247000_138251000	0.115	0.006	0.0314	yes
ENSG00000051620	chr6_138148800_138151200	chr6_138260200_138262600	0.11	0.0087	0.0423	yes
ENSG00000051620	chr6_138148800_138151200	chr6_138296200_138296800	0.128	0.00215	0.0136	yes
ENSG00000051620	chr6_138148800_138151200	chr6_138913600_138914200	-0.00327	0.938	0.966	no
ENSG00000051620	chr6_138148800_138151200	chr6_139203000_139204800	0.0561	0.18	0.479	no
ENSG00000051620	chr6_138148800_138151200	chr6_139265400_139266600	0.0467	0.266	0.649	no
ENSG00000051620	chr6_138148800_138151200	chr6_139482600_139483800	0.159	0.000131	0.00137	yes
ENSG00000051620	chr6_138148800_138151200	chr6_139613600_139614200	-0.0261	0.533	0.966	no
ENSG00000051620	chr6_138148800_138151200	chr6_139615600_139616000	-0.0261	0.533	0.966	no
ENSG00000051620	chr6_138148800_138151200	chr6_139645400_139648000	0.0538	0.199	0.518	no
ENSG00000112379	chr6_138148800_138151200	chr6_138195400_138198000	0.176	0.0199	0.0824	no
ENSG00000112379	chr6_138148800_138151200	chr6_138199800_138202800	0.126	0.0974	0.294	no
ENSG00000112379	chr6_138148800_138151200	chr6_138224600_138225800	-0.0764	0.315	0.74	no
ENSG00000112379	chr6_138148800_138151200	chr6_138226800_138232600	0.253	0.000717	0.00555	yes
ENSG00000112379	chr6_138148800_138151200	chr6_138240400_138242000	-0.0317	0.677	0.966	no
ENSG00000112379	chr6_138148800_138151200	chr6_138247000_138251000	0.0265	0.728	0.966	no
ENSG00000112379	chr6_138148800_138151200	chr6_138260200_138262600	0.0867	0.254	0.627	no
ENSG00000112379	chr6_138148800_138151200	chr6_138296200_138296800	0.123	0.104	0.309	no
ENSG00000112379	chr6_138148800_138151200	chr6_138913600_138914200	0.137	0.0703	0.227	no
ENSG00000112379	chr6_138148800_138151200	chr6_139203000_139204800	0.0363	0.633	0.966	no
ENSG00000112379	chr6_138148800_138151200	chr6_139265400_139266600	-0.0317	0.677	0.966	no
ENSG00000118503	chr6_138148800_138151200	chr6_138195400_138198000	0.0503	2.26e-06	4.5e-05	yes
ENSG00000118503	chr6_138148800_138151200	chr6_138199800_138202800	0.059	2.98e-08	1.1e-06	yes
ENSG00000118503	chr6_138148800_138151200	chr6_138224600_138225800	0.0429	5.54e-05	0.000667	no
ENSG00000118503	chr6_138148800_138151200	chr6_138226800_138232600	0.0563	1.19e-07	3.63e-06	yes
ENSG00000118503	chr6_138148800_138151200	chr6_138240400_138242000	0.0476	7.83e-06	0.000129	no
ENSG00000118503	chr6_138148800_138151200	chr6_138247000_138251000	0.0826	7.59e-15	1.37e-12	yes
ENSG00000118503	chr6_138148800_138151200	chr6_138260200_138262600	0.0481	6.21e-06	0.000106	no
ENSG00000118503	chr6_138148800_138151200	chr6_138296200_138296800	0.0598	1.87e-08	7.33e-07	yes
ENSG00000118503	chr6_138148800_138151200	chr6_138913600_138914200	0.0154	0.149	0.412	no
ENSG00000135540	chr6_138148800_138151200	chr6_138195400_138198000	0.0554	0.00332	0.0194	yes
ENSG00000135540	chr6_138148800_138151200	chr6_138199800_138202800	0.102	6.54e-08	2.16e-06	yes
ENSG00000135540	chr6_138148800_138151200	chr6_138224600_138225800	0.0434	0.0214	0.0876	no
ENSG00000135540	chr6_138148800_138151200	chr6_138226800_138232600	0.0799	2.26e-05	0.000315	yes
ENSG00000135540	chr6_138148800_138151200	chr6_138240400_138242000	0.0848	6.94e-06	0.000117	yes
ENSG00000135540	chr6_138148800_138151200	chr6_138247000_138251000	0.0917	1.15e-06	2.54e-05	yes
ENSG00000135540	chr6_138148800_138151200	chr6_138260200_138262600	0.0723	0.000126	0.00132	yes
ENSG00000135540	chr6_138148800_138151200	chr6_138296200_138296800	0.101	7.34e-08	2.39e-06	yes
ENSG00000135540	chr6_138148800_138151200	chr6_138913600_138914200	0.03	0.112	0.328	no
ENSG00000135540	chr6_138148800_138151200	chr6_139203000_139204800	0.0394	0.037	0.136	no
ENSG00000135540	chr6_138148800_138151200	chr6_139265400_139266600	0.0404	0.0326	0.123	no
ENSG00000135540	chr6_138148800_138151200	chr6_139482600_139483800	0.0821	1.34e-05	0.000203	yes
ENSG00000135540	chr6_138148800_138151200	chr6_139613600_139614200	0.0291	0.123	0.353	no
ENSG00000135540	chr6_138148800_138151200	chr6_139615600_139616000	0.0523	0.00558	0.0296	yes
ENSG00000135540	chr6_138148800_138151200	chr6_139645400_139648000	0.0768	4.7e-05	0.000581	yes
ENSG00000135540	chr6_138148800_138151200	chr6_139922200_139923000	0.0612	0.00119	0.0084	yes
ENSG00000203734	chr6_138148800_138151200	chr6_138195400_138198000	0.0761	0.0509	0.175	no
ENSG00000203734	chr6_138148800_138151200	chr6_138199800_138202800	0.125	0.00129	0.009	yes
ENSG00000203734	chr6_138148800_138151200	chr6_138224600_138225800	0.0525	0.178	0.474	no
ENSG00000203734	chr6_138148800_138151200	chr6_138226800_138232600	0.0733	0.0602	0.2	no
ENSG00000203734	chr6_138148800_138151200	chr6_138240400_138242000	0.0421	0.28	0.676	no
ENSG00000203734	chr6_138148800_138151200	chr6_138247000_138251000	0.0555	0.155	0.425	no
ENSG00000203734	chr6_138148800_138151200	chr6_138260200_138262600	0.0529	0.175	0.467	no
ENSG00000203734	chr6_138148800_138151200	chr6_138296200_138296800	0.0623	0.11	0.324	no
ENSG00000203734	chr6_138148800_138151200	chr6_138913600_138914200	0.143	0.000228	0.00216	yes
ENSG00000203734	chr6_138148800_138151200	chr6_139203000_139204800	0.0897	0.0213	0.0873	no
ENSG00000203734	chr6_138148800_138151200	chr6_139265400_139266600	0.0623	0.11	0.324	no
ENSG00000203734	chr6_138148800_138151200	chr6_139482600_139483800	0.0601	0.123	0.354	no
ENSG00000203734	chr6_138148800_138151200	chr6_139613600_139614200	-0.0301	0.441	0.941	no
ENSG00000203734	chr6_138148800_138151200	chr6_139615600_139616000	0.0712	0.0678	0.22	no
ENSG00000203734	chr6_138148800_138151200	chr6_139645400_139648000	0.155	6.51e-05	0.000763	yes
ENSG00000203734	chr6_138148800_138151200	chr6_139922200_139923000	0.0626	0.108	0.32	no
ENSG00000024862	chr6_138195400_138198000	chr6_138199800_138202800	0.0776	0.0605	0.201	no
ENSG00000024862	chr6_138195400_138198000	chr6_138224600_138225800	0.17	3.46e-05	0.00045	yes
ENSG00000024862	chr6_138195400_138198000	chr6_138226800_138232600	0.0659	0.111	0.326	no
ENSG00000024862	chr6_138195400_138198000	chr6_138240400_138242000	0.123	0.00292	0.0175	yes
ENSG00000024862	chr6_138195400_138198000	chr6_138247000_138251000	0.133	0.00123	0.00867	yes
ENSG00000024862	chr6_138195400_138198000	chr6_138260200_138262600	0.0718	0.0825	0.257	no
ENSG00000024862	chr6_138195400_138198000	chr6_138296200_138296800	0.0144	0.729	0.966	no
ENSG00000024862	chr6_138195400_138198000	chr6_138913600_138914200	-0.035	0.398	0.878	no
ENSG00000024862	chr6_138195400_138198000	chr6_139203000_139204800	0.219	8.36e-08	2.67e-06	yes
ENSG00000024862	chr6_138195400_138198000	chr6_139265400_139266600	0.207	4.24e-07	1.08e-05	yes
ENSG00000024862	chr6_138195400_138198000	chr6_139482600_139483800	0.0866	0.0362	0.133	no
ENSG00000024862	chr6_138195400_138198000	chr6_139613600_139614200	-0.0167	0.687	0.966	no
ENSG00000024862	chr6_138195400_138198000	chr6_139615600_139616000	-0.0236	0.568	0.966	no
ENSG00000024862	chr6_138195400_138198000	chr6_139645400_139648000	0.0449	0.278	0.672	no
ENSG00000024862	chr6_138195400_138198000	chr6_139922200_139923000	0.319	2.49e-15	4.91e-13	yes
ENSG00000027697	chr6_138195400_138198000	chr6_138199800_138202800	0.0335	0.0482	0.168	no
ENSG00000027697	chr6_138195400_138198000	chr6_138224600_138225800	0.0468	0.00572	0.0302	no
ENSG00000027697	chr6_138195400_138198000	chr6_138226800_138232600	0.0816	1.43e-06	3.05e-05	yes
ENSG00000027697	chr6_138195400_138198000	chr6_138240400_138242000	0.0446	0.00846	0.0414	no
ENSG00000027697	chr6_138195400_138198000	chr6_138247000_138251000	0.0766	6.02e-06	0.000103	yes
ENSG00000027697	chr6_138195400_138198000	chr6_138260200_138262600	0.0746	1.05e-05	0.000166	yes
ENSG00000027697	chr6_138195400_138198000	chr6_138296200_138296800	0.0643	0.000146	0.00149	yes
ENSG00000051620	chr6_138195400_138198000	chr6_138199800_138202800	0.0853	0.0416	0.149	no
ENSG00000051620	chr6_138195400_138198000	chr6_138224600_138225800	-0.00985	0.814	0.966	no
ENSG00000051620	chr6_138195400_138198000	chr6_138226800_138232600	0.0764	0.0682	0.221	no
ENSG00000051620	chr6_138195400_138198000	chr6_138240400_138242000	0.192	3.66e-06	6.78e-05	yes
ENSG00000051620	chr6_138195400_138198000	chr6_138247000_138251000	0.0631	0.132	0.374	no
ENSG00000051620	chr6_138195400_138198000	chr6_138260200_138262600	0.0922	0.0276	0.107	no
ENSG00000051620	chr6_138195400_138198000	chr6_138296200_138296800	0.05	0.233	0.586	no
ENSG00000051620	chr6_138195400_138198000	chr6_138913600_138914200	0.0843	0.0442	0.156	no
ENSG00000051620	chr6_138195400_138198000	chr6_139203000_139204800	-0.00431	0.918	0.966	no
ENSG00000051620	chr6_138195400_138198000	chr6_139265400_139266600	0.181	1.29e-05	0.000197	yes
ENSG00000051620	chr6_138195400_138198000	chr6_139482600_139483800	0.0688	0.101	0.301	no
ENSG00000051620	chr6_138195400_138198000	chr6_139613600_139614200	0.0815	0.0516	0.177	no
ENSG00000051620	chr6_138195400_138198000	chr6_139615600_139616000	-0.0184	0.661	0.966	no
ENSG00000051620	chr6_138195400_138198000	chr6_139645400_139648000	0.16	0.000129	0.00134	yes
ENSG00000112379	chr6_138195400_138198000	chr6_138199800_138202800	0.0492	0.518	0.966	no
ENSG00000112379	chr6_138195400_138198000	chr6_138224600_138225800	0.0806	0.289	0.693	no
ENSG00000112379	chr6_138195400_138198000	chr6_138226800_138232600	0.0731	0.336	0.777	no
ENSG00000112379	chr6_138195400_138198000	chr6_138240400_138242000	-0.0203	0.79	0.966	no
ENSG00000112379	chr6_138195400_138198000	chr6_138247000_138251000	0.228	0.00236	0.0147	yes
ENSG00000112379	chr6_138195400_138198000	chr6_138260200_138262600	0.0731	0.336	0.777	no
ENSG00000112379	chr6_138195400_138198000	chr6_138296200_138296800	-0.0249	0.744	0.966	no
ENSG00000112379	chr6_138195400_138198000	chr6_138913600_138914200	-0.0412	0.588	0.966	no
ENSG00000112379	chr6_138195400_138198000	chr6_139203000_139204800	0.109	0.151	0.415	no
ENSG00000112379	chr6_138195400_138198000	chr6_139265400_139266600	-0.0203	0.79	0.966	no
ENSG00000118503	chr6_138195400_138198000	chr6_138199800_138202800	0.0431	5.1e-05	0.000623	no
ENSG00000118503	chr6_138195400_138198000	chr6_138224600_138225800	0.0278	0.00899	0.0435	no
ENSG00000118503	chr6_138195400_138198000	chr6_138226800_138232600	0.0479	6.74e-06	0.000114	no
ENSG00000118503	chr6_138195400_138198000	chr6_138240400_138242000	0.0375	0.000431	0.00365	no
ENSG00000118503	chr6_138195400_138198000	chr6_138247000_138251000	0.0585	3.78e-08	1.35e-06	yes
ENSG00000118503	chr6_138195400_138198000	chr6_138260200_138262600	0.0402	0.000161	0.00162	no
ENSG00000118503	chr6_138195400_138198000	chr6_138296200_138296800	0.0287	0.00709	0.0359	no
ENSG00000118503	chr6_138195400_138198000	chr6_138913600_138914200	0.0176	0.099	0.298	no
ENSG00000135540	chr6_138195400_138198000	chr6_138199800_138202800	0.056	0.00303	0.018	yes
ENSG00000135540	chr6_138195400_138198000	chr6_138224600_138225800	0.0564	0.00278	0.0168	yes
ENSG00000135540	chr6_138195400_138198000	chr6_138226800_138232600	0.0642	0.000672	0.00526	yes
ENSG00000135540	chr6_138195400_138198000	chr6_138240400_138242000	0.0562	0.00291	0.0174	yes
ENSG00000135540	chr6_138195400_138198000	chr6_138247000_138251000	0.0554	0.00335	0.0196	yes
ENSG00000135540	chr6_138195400_138198000	chr6_138260200_138262600	0.0501	0.00797	0.0395	yes
ENSG00000135540	chr6_138195400_138198000	chr6_138296200_138296800	0.0273	0.148	0.409	no
ENSG00000135540	chr6_138195400_138198000	chr6_138913600_138914200	0.00191	0.919	0.966	no
ENSG00000135540	chr6_138195400_138198000	chr6_139203000_139204800	0.0667	0.000409	0.0035	yes
ENSG00000135540	chr6_138195400_138198000	chr6_139265400_139266600	0.0481	0.0108	0.0505	no
ENSG00000135540	chr6_138195400_138198000	chr6_139482600_139483800	0.0359	0.0575	0.193	no
ENSG00000135540	chr6_138195400_138198000	chr6_139613600_139614200	0.0455	0.016	0.0693	no
ENSG00000135540	chr6_138195400_138198000	chr6_139615600_139616000	0.0124	0.512	0.966	no
ENSG00000135540	chr6_138195400_138198000	chr6_139645400_139648000	0.0491	0.00932	0.0448	no
ENSG00000135540	chr6_138195400_138198000	chr6_139922200_139923000	0.089	2.34e-06	4.63e-05	yes
ENSG00000203734	chr6_138195400_138198000	chr6_138199800_138202800	0.0199	0.61	0.966	no
ENSG00000203734	chr6_138195400_138198000	chr6_138224600_138225800	0.0863	0.0268	0.105	no
ENSG00000203734	chr6_138195400_138198000	chr6_138226800_138232600	0.145	0.000188	0.00184	yes
ENSG00000203734	chr6_138195400_138198000	chr6_138240400_138242000	0.0661	0.09	0.276	no
ENSG00000203734	chr6_138195400_138198000	chr6_138247000_138251000	0.151	0.000104	0.00113	yes
ENSG00000203734	chr6_138195400_138198000	chr6_138260200_138262600	0.17	1.12e-05	0.000174	yes
ENSG00000203734	chr6_138195400_138198000	chr6_138296200_138296800	0.0299	0.444	0.945	no
ENSG00000203734	chr6_138195400_138198000	chr6_138913600_138914200	0.113	0.00357	0.0206	yes
ENSG00000203734	chr6_138195400_138198000	chr6_139203000_139204800	0.0589	0.131	0.372	no
ENSG00000203734	chr6_138195400_138198000	chr6_139265400_139266600	0.146	0.000171	0.0017	yes
ENSG00000203734	chr6_138195400_138198000	chr6_139482600_139483800	0.105	0.00701	0.0356	yes
ENSG00000203734	chr6_138195400_138198000	chr6_139613600_139614200	0.0425	0.275	0.667	no
ENSG00000203734	chr6_138195400_138198000	chr6_139615600_139616000	0.0976	0.0121	0.0554	no
ENSG00000203734	chr6_138195400_138198000	chr6_139645400_139648000	0.0262	0.501	0.966	no
ENSG00000203734	chr6_138195400_138198000	chr6_139922200_139923000	0.133	0.000635	0.00502	yes
ENSG00000024862	chr6_138199800_138202800	chr6_138224600_138225800	0.000906	0.983	0.984	no
ENSG00000024862	chr6_138199800_138202800	chr6_138226800_138232600	0.0217	0.6	0.966	no
ENSG00000024862	chr6_138199800_138202800	chr6_138240400_138242000	-0.0368	0.374	0.84	no
ENSG00000024862	chr6_138199800_138202800	chr6_138247000_138251000	0.118	0.00408	0.023	yes
ENSG00000024862	chr6_138199800_138202800	chr6_138260200_138262600	0.116	0.00493	0.0268	yes
ENSG00000024862	chr6_138199800_138202800	chr6_138296200_138296800	0.0587	0.156	0.426	no
ENSG00000024862	chr6_138199800_138202800	chr6_138913600_138914200	0.0637	0.123	0.354	no
ENSG00000024862	chr6_138199800_138202800	chr6_139203000_139204800	0.0217	0.6	0.966	no
ENSG00000024862	chr6_138199800_138202800	chr6_139265400_139266600	-0.0248	0.548	0.966	no
ENSG00000024862	chr6_138199800_138202800	chr6_139482600_139483800	0.111	0.00705	0.0358	yes
ENSG00000024862	chr6_138199800_138202800	chr6_139613600_139614200	-0.0175	0.672	0.966	no
ENSG00000024862	chr6_138199800_138202800	chr6_139615600_139616000	-0.0248	0.548	0.966	no
ENSG00000024862	chr6_138199800_138202800	chr6_139645400_139648000	-0.0447	0.28	0.675	no
ENSG00000024862	chr6_138199800_138202800	chr6_139922200_139923000	0.137	0.000902	0.00671	yes
ENSG00000027697	chr6_138199800_138202800	chr6_138224600_138225800	0.0387	0.0222	0.09	no
ENSG00000027697	chr6_138199800_138202800	chr6_138226800_138232600	0.0439	0.00952	0.0456	no
ENSG00000027697	chr6_138199800_138202800	chr6_138240400_138242000	0.0501	0.00308	0.0183	yes
ENSG00000027697	chr6_138199800_138202800	chr6_138247000_138251000	0.0741	1.19e-05	0.000184	yes
ENSG00000027697	chr6_138199800_138202800	chr6_138260200_138262600	0.0611	0.00031	0.00278	yes
ENSG00000027697	chr6_138199800_138202800	chr6_138296200_138296800	0.018	0.289	0.693	no
ENSG00000051620	chr6_138199800_138202800	chr6_138224600_138225800	0.0123	0.769	0.966	no
ENSG00000051620	chr6_138199800_138202800	chr6_138226800_138232600	0.107	0.0103	0.0484	yes
ENSG00000051620	chr6_138199800_138202800	chr6_138240400_138242000	-0.00824	0.844	0.966	no
ENSG00000051620	chr6_138199800_138202800	chr6_138247000_138251000	0.147	0.000434	0.00367	yes
ENSG00000051620	chr6_138199800_138202800	chr6_138260200_138262600	0.182	1.25e-05	0.000192	yes
ENSG00000051620	chr6_138199800_138202800	chr6_138296200_138296800	-0.0361	0.389	0.864	no
ENSG00000051620	chr6_138199800_138202800	chr6_138913600_138914200	0.119	0.00437	0.0243	yes
ENSG00000051620	chr6_138199800_138202800	chr6_139203000_139204800	0.141	0.000727	0.00561	yes
ENSG00000051620	chr6_138199800_138202800	chr6_139265400_139266600	-0.0268	0.522	0.966	no
ENSG00000051620	chr6_138199800_138202800	chr6_139482600_139483800	0.125	0.00288	0.0173	yes
ENSG00000051620	chr6_138199800_138202800	chr6_139613600_139614200	0.0444	0.289	0.693	no
ENSG00000051620	chr6_138199800_138202800	chr6_139615600_139616000	0.0444	0.289	0.693	no
ENSG00000051620	chr6_138199800_138202800	chr6_139645400_139648000	0.05	0.233	0.585	no
ENSG00000112379	chr6_138199800_138202800	chr6_138224600_138225800	0.0812	0.285	0.686	no
ENSG00000112379	chr6_138199800_138202800	chr6_138226800_138232600	0.228	0.00244	0.0151	yes
ENSG00000112379	chr6_138199800_138202800	chr6_138240400_138242000	0.339	4.47e-06	8.03e-05	yes
ENSG00000112379	chr6_138199800_138202800	chr6_138247000_138251000	0.0107	0.888	0.966	no
ENSG00000112379	chr6_138199800_138202800	chr6_138260200_138262600	0.149	0.0486	0.169	no
ENSG00000112379	chr6_138199800_138202800	chr6_138296200_138296800	0.264	0.000424	0.00361	yes
ENSG00000112379	chr6_138199800_138202800	chr6_138913600_138914200	0.0255	0.738	0.966	no
ENSG00000112379	chr6_138199800_138202800	chr6_139203000_139204800	0.0255	0.738	0.966	no
ENSG00000112379	chr6_138199800_138202800	chr6_139265400_139266600	0.152	0.044	0.156	no
ENSG00000118503	chr6_138199800_138202800	chr6_138224600_138225800	0.0338	0.00148	0.0101	no
ENSG00000118503	chr6_138199800_138202800	chr6_138226800_138232600	0.0423	7.07e-05	0.000817	no
ENSG00000118503	chr6_138199800_138202800	chr6_138240400_138242000	0.0399	0.000178	0.00175	no
ENSG00000118503	chr6_138199800_138202800	chr6_138247000_138251000	0.0616	7.06e-09	3.13e-07	yes
ENSG00000118503	chr6_138199800_138202800	chr6_138260200_138262600	0.0549	2.45e-07	6.75e-06	yes
ENSG00000118503	chr6_138199800_138202800	chr6_138296200_138296800	0.0255	0.0168	0.072	no
ENSG00000118503	chr6_138199800_138202800	chr6_138913600_138914200	0.0215	0.0432	0.154	no
ENSG00000135540	chr6_138199800_138202800	chr6_138224600_138225800	0.0214	0.257	0.632	no
ENSG00000135540	chr6_138199800_138202800	chr6_138226800_138232600	0.0549	0.00361	0.0208	yes
ENSG00000135540	chr6_138199800_138202800	chr6_138240400_138242000	0.0352	0.0627	0.207	no
ENSG00000135540	chr6_138199800_138202800	chr6_138247000_138251000	0.0857	5.45e-06	9.5e-05	yes
ENSG00000135540	chr6_138199800_138202800	chr6_138260200_138262600	0.102	5.39e-08	1.83e-06	yes
ENSG00000135540	chr6_138199800_138202800	chr6_138296200_138296800	0.0544	0.00394	0.0223	yes
ENSG00000135540	chr6_138199800_138202800	chr6_138913600_138914200	0.055	0.00358	0.0207	yes
ENSG00000135540	chr6_138199800_138202800	chr6_139203000_139204800	0.0226	0.231	0.582	no
ENSG00000135540	chr6_138199800_138202800	chr6_139265400_139266600	0.0452	0.0167	0.0718	no
ENSG00000135540	chr6_138199800_138202800	chr6_139482600_139483800	0.0407	0.031	0.118	no
ENSG00000135540	chr6_138199800_138202800	chr6_139613600_139614200	0.0563	0.00287	0.0172	yes
ENSG00000135540	chr6_138199800_138202800	chr6_139615600_139616000	0.0295	0.119	0.343	no
ENSG00000135540	chr6_138199800_138202800	chr6_139645400_139648000	0.027	0.152	0.419	no
ENSG00000135540	chr6_138199800_138202800	chr6_139922200_139923000	0.0407	0.031	0.118	no
ENSG00000203734	chr6_138199800_138202800	chr6_138224600_138225800	0.00319	0.935	0.966	no
ENSG00000203734	chr6_138199800_138202800	chr6_138226800_138232600	0.111	0.00432	0.024	yes
ENSG00000203734	chr6_138199800_138202800	chr6_138240400_138242000	0.0497	0.202	0.524	no
ENSG00000203734	chr6_138199800_138202800	chr6_138247000_138251000	0.124	0.00137	0.00945	yes
ENSG00000203734	chr6_138199800_138202800	chr6_138260200_138262600	0.11	0.00465	0.0255	yes
ENSG00000203734	chr6_138199800_138202800	chr6_138296200_138296800	0.0704	0.0711	0.229	no
ENSG00000203734	chr6_138199800_138202800	chr6_138913600_138914200	0.124	0.00148	0.01	yes
ENSG00000203734	chr6_138199800_138202800	chr6_139203000_139204800	0.102	0.0086	0.042	yes
ENSG00000203734	chr6_138199800_138202800	chr6_139265400_139266600	0.019	0.627	0.966	no
ENSG00000203734	chr6_138199800_138202800	chr6_139482600_139483800	0.163	2.68e-05	0.000363	yes
ENSG00000203734	chr6_138199800_138202800	chr6_139613600_139614200	0.0312	0.424	0.917	no
ENSG00000203734	chr6_138199800_138202800	chr6_139615600_139616000	0.134	0.000542	0.00441	yes
ENSG00000203734	chr6_138199800_138202800	chr6_139645400_139648000	0.011	0.778	0.966	no
ENSG00000203734	chr6_138199800_138202800	chr6_139922200_139923000	0.122	0.00176	0.0116	yes
ENSG00000024862	chr6_138224600_138225800	chr6_138226800_138232600	0.196	1.7e-06	3.53e-05	yes
ENSG00000024862	chr6_138224600_138225800	chr6_138240400_138242000	0.0598	0.148	0.41	no
ENSG00000024862	chr6_138224600_138225800	chr6_138247000_138251000	0.193	2.4e-06	4.73e-05	yes
ENSG00000024862	chr6_138224600_138225800	chr6_138260200_138262600	0.135	0.00107	0.00773	yes
ENSG00000024862	chr6_138224600_138225800	chr6_138296200_138296800	0.00773	0.852	0.966	no
ENSG00000024862	chr6_138224600_138225800	chr6_138913600_138914200	0.0598	0.148	0.41	no
ENSG00000024862	chr6_138224600_138225800	chr6_139203000_139204800	0.0893	0.0306	0.117	no
ENSG00000024862	chr6_138224600_138225800	chr6_139265400_139266600	0.0459	0.267	0.652	no
ENSG00000024862	chr6_138224600_138225800	chr6_139482600_139483800	0.0721	0.081	0.254	no
ENSG00000024862	chr6_138224600_138225800	chr6_139613600_139614200	0.0828	0.0451	0.159	no
ENSG00000024862	chr6_138224600_138225800	chr6_139615600_139616000	0.0459	0.267	0.652	no
ENSG00000024862	chr6_138224600_138225800	chr6_139645400_139648000	0.0352	0.395	0.874	no
ENSG00000024862	chr6_138224600_138225800	chr6_139922200_139923000	0.0979	0.0178	0.0753	no
ENSG00000027697	chr6_138224600_138225800	chr6_138226800_138232600	0.0782	3.78e-06	6.96e-05	yes
ENSG00000027697	chr6_138224600_138225800	chr6_138240400_138242000	0.0651	0.000122	0.00128	yes
ENSG00000027697	chr6_138224600_138225800	chr6_138247000_138251000	0.112	3.16e-11	2.63e-09	yes
ENSG00000027697	chr6_138224600_138225800	chr6_138260200_138262600	0.0629	0.000204	0.00197	yes
ENSG00000027697	chr6_138224600_138225800	chr6_138296200_138296800	0.0635	0.000175	0.00174	yes
ENSG00000051620	chr6_138224600_138225800	chr6_138226800_138232600	0.136	0.00115	0.0082	yes
ENSG00000051620	chr6_138224600_138225800	chr6_138240400_138242000	0.00212	0.96	0.969	no
ENSG00000051620	chr6_138224600_138225800	chr6_138247000_138251000	0.189	5.21e-06	9.13e-05	yes
ENSG00000051620	chr6_138224600_138225800	chr6_138260200_138262600	0.0759	0.0699	0.225	no
ENSG00000051620	chr6_138224600_138225800	chr6_138296200_138296800	0.0276	0.511	0.966	no
ENSG00000051620	chr6_138224600_138225800	chr6_138913600_138914200	0.0975	0.0198	0.0822	no
ENSG00000051620	chr6_138224600_138225800	chr6_139203000_139204800	0.0403	0.337	0.778	no
ENSG00000051620	chr6_138224600_138225800	chr6_139265400_139266600	-0.0236	0.573	0.966	no
ENSG00000051620	chr6_138224600_138225800	chr6_139482600_139483800	0.0931	0.0262	0.103	no
ENSG00000051620	chr6_138224600_138225800	chr6_139613600_139614200	-0.0236	0.573	0.966	no
ENSG00000051620	chr6_138224600_138225800	chr6_139615600_139616000	0.135	0.0012	0.00847	yes
ENSG00000051620	chr6_138224600_138225800	chr6_139645400_139648000	0.147	0.000408	0.00349	yes
ENSG00000112379	chr6_138224600_138225800	chr6_138226800_138232600	-0.0703	0.355	0.81	no
ENSG00000112379	chr6_138224600_138225800	chr6_138240400_138242000	0.194	0.0102	0.0483	yes
ENSG00000112379	chr6_138224600_138225800	chr6_138247000_138251000	0.129	0.0889	0.273	no
ENSG00000112379	chr6_138224600_138225800	chr6_138260200_138262600	0.116	0.126	0.361	no
ENSG00000112379	chr6_138224600_138225800	chr6_138296200_138296800	-0.0342	0.653	0.966	no
ENSG00000112379	chr6_138224600_138225800	chr6_138913600_138914200	-0.0567	0.456	0.961	no
ENSG00000112379	chr6_138224600_138225800	chr6_139203000_139204800	0.169	0.0256	0.101	no
ENSG00000112379	chr6_138224600_138225800	chr6_139265400_139266600	-0.0278	0.715	0.966	no
ENSG00000118503	chr6_138224600_138225800	chr6_138226800_138232600	0.0546	2.92e-07	7.86e-06	yes
ENSG00000118503	chr6_138224600_138225800	chr6_138240400_138242000	0.0311	0.00343	0.02	no
ENSG00000118503	chr6_138224600_138225800	chr6_138247000_138251000	0.0849	1.37e-15	2.81e-13	yes
ENSG00000118503	chr6_138224600_138225800	chr6_138260200_138262600	0.0525	8.21e-07	1.9e-05	yes
ENSG00000118503	chr6_138224600_138225800	chr6_138296200_138296800	0.0303	0.00436	0.0242	no
ENSG00000118503	chr6_138224600_138225800	chr6_138913600_138914200	0.0216	0.0426	0.152	no
ENSG00000135540	chr6_138224600_138225800	chr6_138226800_138232600	0.0513	0.00657	0.0338	yes
ENSG00000135540	chr6_138224600_138225800	chr6_138240400_138242000	0.0259	0.17	0.456	no
ENSG00000135540	chr6_138224600_138225800	chr6_138247000_138251000	0.131	3.94e-12	4.07e-10	yes
ENSG00000135540	chr6_138224600_138225800	chr6_138260200_138262600	0.0457	0.0154	0.0671	no
ENSG00000135540	chr6_138224600_138225800	chr6_138296200_138296800	0.0252	0.183	0.483	no
ENSG00000135540	chr6_138224600_138225800	chr6_138913600_138914200	0.0562	0.00292	0.0175	yes
ENSG00000135540	chr6_138224600_138225800	chr6_139203000_139204800	0.00593	0.754	0.966	no
ENSG00000135540	chr6_138224600_138225800	chr6_139265400_139266600	-0.00533	0.778	0.966	no
ENSG00000135540	chr6_138224600_138225800	chr6_139482600_139483800	0.0838	8.81e-06	0.000143	yes
ENSG00000135540	chr6_138224600_138225800	chr6_139613600_139614200	0.0434	0.0215	0.088	no
ENSG00000135540	chr6_138224600_138225800	chr6_139615600_139616000	0.0274	0.147	0.408	no
ENSG00000135540	chr6_138224600_138225800	chr6_139645400_139648000	0.057	0.00251	0.0155	yes
ENSG00000135540	chr6_138224600_138225800	chr6_139922200_139923000	0.0752	6.7e-05	0.000782	yes
ENSG00000203734	chr6_138224600_138225800	chr6_138226800_138232600	0.0505	0.195	0.509	no
ENSG00000203734	chr6_138224600_138225800	chr6_138240400_138242000	0.0379	0.331	0.769	no
ENSG00000203734	chr6_138224600_138225800	chr6_138247000_138251000	0.144	0.000202	0.00195	yes
ENSG00000203734	chr6_138224600_138225800	chr6_138260200_138262600	0.00665	0.865	0.966	no
ENSG00000203734	chr6_138224600_138225800	chr6_138296200_138296800	-0.0216	0.581	0.966	no
ENSG00000203734	chr6_138224600_138225800	chr6_138913600_138914200	0.117	0.00274	0.0166	yes
ENSG00000203734	chr6_138224600_138225800	chr6_139203000_139204800	0.0541	0.166	0.448	no
ENSG00000203734	chr6_138224600_138225800	chr6_139265400_139266600	-0.0216	0.581	0.966	no
ENSG00000203734	chr6_138224600_138225800	chr6_139482600_139483800	0.0739	0.0579	0.194	no
ENSG00000203734	chr6_138224600_138225800	chr6_139613600_139614200	-0.0186	0.633	0.966	no
ENSG00000203734	chr6_138224600_138225800	chr6_139615600_139616000	0.0589	0.131	0.372	no
ENSG00000203734	chr6_138224600_138225800	chr6_139645400_139648000	0.057	0.144	0.401	no
ENSG00000203734	chr6_138224600_138225800	chr6_139922200_139923000	0.0437	0.262	0.643	no
ENSG00000024862	chr6_138226800_138232600	chr6_138240400_138242000	0.0255	0.537	0.966	no
ENSG00000024862	chr6_138226800_138232600	chr6_138247000_138251000	0.236	7.6e-09	3.34e-07	yes
ENSG00000024862	chr6_138226800_138232600	chr6_138260200_138262600	0.0909	0.0278	0.108	no
ENSG00000024862	chr6_138226800_138232600	chr6_138296200_138296800	-0.033	0.425	0.918	no
ENSG00000024862	chr6_138226800_138232600	chr6_138913600_138914200	0.0255	0.537	0.966	no
ENSG00000024862	chr6_138226800_138232600	chr6_139203000_139204800	0.123	0.00296	0.0177	yes
ENSG00000024862	chr6_138226800_138232600	chr6_139265400_139266600	0.146	0.000381	0.0033	yes
ENSG00000024862	chr6_138226800_138232600	chr6_139482600_139483800	0.0659	0.111	0.326	no
ENSG00000024862	chr6_138226800_138232600	chr6_139613600_139614200	-0.0151	0.715	0.966	no
ENSG00000024862	chr6_138226800_138232600	chr6_139615600_139616000	0.0624	0.131	0.372	no
ENSG00000024862	chr6_138226800_138232600	chr6_139645400_139648000	0.0567	0.17	0.458	no
ENSG00000024862	chr6_138226800_138232600	chr6_139922200_139923000	0.0979	0.0177	0.0752	no
ENSG00000027697	chr6_138226800_138232600	chr6_138240400_138242000	0.0369	0.0293	0.112	no
ENSG00000027697	chr6_138226800_138232600	chr6_138247000_138251000	0.0902	9.64e-08	3.02e-06	yes
ENSG00000027697	chr6_138226800_138232600	chr6_138260200_138262600	0.0422	0.0127	0.0573	no
ENSG00000027697	chr6_138226800_138232600	chr6_138296200_138296800	0.0263	0.121	0.349	no
ENSG00000051620	chr6_138226800_138232600	chr6_138240400_138242000	0.053	0.206	0.532	no
ENSG00000051620	chr6_138226800_138232600	chr6_138247000_138251000	0.138	0.000973	0.00713	yes
ENSG00000051620	chr6_138226800_138232600	chr6_138260200_138262600	0.0554	0.186	0.491	no
ENSG00000051620	chr6_138226800_138232600	chr6_138296200_138296800	-0.0303	0.47	0.966	no
ENSG00000051620	chr6_138226800_138232600	chr6_138913600_138914200	0.00897	0.831	0.966	no
ENSG00000051620	chr6_138226800_138232600	chr6_139203000_139204800	0.0821	0.0498	0.172	no
ENSG00000051620	chr6_138226800_138232600	chr6_139265400_139266600	0.0604	0.149	0.412	no
ENSG00000051620	chr6_138226800_138232600	chr6_139482600_139483800	-0.0276	0.51	0.966	no
ENSG00000051620	chr6_138226800_138232600	chr6_139613600_139614200	-0.0225	0.591	0.966	no
ENSG00000051620	chr6_138226800_138232600	chr6_139615600_139616000	0.143	0.000588	0.00472	yes
ENSG00000051620	chr6_138226800_138232600	chr6_139645400_139648000	0.0353	0.4	0.881	no
ENSG00000112379	chr6_138226800_138232600	chr6_138240400_138242000	0.184	0.015	0.0659	no
ENSG00000112379	chr6_138226800_138232600	chr6_138247000_138251000	-0.0264	0.729	0.966	no
ENSG00000112379	chr6_138226800_138232600	chr6_138260200_138262600	-0.0736	0.333	0.771	no
ENSG00000112379	chr6_138226800_138232600	chr6_138296200_138296800	-0.0358	0.638	0.966	no
ENSG00000112379	chr6_138226800_138232600	chr6_138913600_138914200	0.157	0.0378	0.138	no
ENSG00000112379	chr6_138226800_138232600	chr6_139203000_139204800	0.0489	0.521	0.966	no
ENSG00000112379	chr6_138226800_138232600	chr6_139265400_139266600	-0.0292	0.702	0.966	no
ENSG00000118503	chr6_138226800_138232600	chr6_138240400_138242000	0.0187	0.0785	0.247	no
ENSG00000118503	chr6_138226800_138232600	chr6_138247000_138251000	0.0665	4.02e-10	2.51e-08	yes
ENSG00000118503	chr6_138226800_138232600	chr6_138260200_138262600	0.056	1.41e-07	4.19e-06	yes
ENSG00000118503	chr6_138226800_138232600	chr6_138296200_138296800	0.012	0.26	0.639	no
ENSG00000118503	chr6_138226800_138232600	chr6_138913600_138914200	0.0175	0.101	0.302	no
ENSG00000135540	chr6_138226800_138232600	chr6_138240400_138242000	0.0206	0.276	0.668	no
ENSG00000135540	chr6_138226800_138232600	chr6_138247000_138251000	0.064	0.000694	0.00541	yes
ENSG00000135540	chr6_138226800_138232600	chr6_138260200_138262600	0.0586	0.00189	0.0123	yes
ENSG00000135540	chr6_138226800_138232600	chr6_138296200_138296800	-0.00984	0.603	0.966	no
ENSG00000135540	chr6_138226800_138232600	chr6_138913600_138914200	0.0693	0.00024	0.00225	yes
ENSG00000135540	chr6_138226800_138232600	chr6_139203000_139204800	5.35e-05	0.998	0.998	no
ENSG00000135540	chr6_138226800_138232600	chr6_139265400_139266600	0.00789	0.676	0.966	no
ENSG00000135540	chr6_138226800_138232600	chr6_139482600_139483800	0.0241	0.201	0.522	no
ENSG00000135540	chr6_138226800_138232600	chr6_139613600_139614200	0.0124	0.512	0.966	no
ENSG00000135540	chr6_138226800_138232600	chr6_139615600_139616000	0.0539	0.0043	0.024	yes
ENSG00000135540	chr6_138226800_138232600	chr6_139645400_139648000	0.0597	0.00157	0.0106	yes
ENSG00000135540	chr6_138226800_138232600	chr6_139922200_139923000	0.0806	1.9e-05	0.000272	yes
ENSG00000203734	chr6_138226800_138232600	chr6_138240400_138242000	0.0155	0.692	0.966	no
ENSG00000203734	chr6_138226800_138232600	chr6_138247000_138251000	0.109	0.00519	0.0279	yes
ENSG00000203734	chr6_138226800_138232600	chr6_138260200_138262600	0.0467	0.231	0.582	no
ENSG00000203734	chr6_138226800_138232600	chr6_138296200_138296800	-0.0286	0.464	0.966	no
ENSG00000203734	chr6_138226800_138232600	chr6_138913600_138914200	0.15	0.000116	0.00124	yes
ENSG00000203734	chr6_138226800_138232600	chr6_139203000_139204800	0.0221	0.572	0.966	no
ENSG00000203734	chr6_138226800_138232600	chr6_139265400_139266600	-0.0286	0.464	0.966	no
ENSG00000203734	chr6_138226800_138232600	chr6_139482600_139483800	0.0527	0.177	0.471	no
ENSG00000203734	chr6_138226800_138232600	chr6_139613600_139614200	0.0415	0.288	0.691	no
ENSG00000203734	chr6_138226800_138232600	chr6_139615600_139616000	0.218	1.47e-08	5.93e-07	yes
ENSG00000203734	chr6_138226800_138232600	chr6_139645400_139648000	0.0606	0.12	0.347	no
ENSG00000203734	chr6_138226800_138232600	chr6_139922200_139923000	0.13	0.00086	0.00645	yes
ENSG00000024862	chr6_138240400_138242000	chr6_138247000_138251000	0.143	0.000536	0.00437	yes
ENSG00000024862	chr6_138240400_138242000	chr6_138260200_138262600	0.0818	0.0479	0.167	no
ENSG00000024862	chr6_138240400_138242000	chr6_138296200_138296800	0.0523	0.206	0.532	no
ENSG00000024862	chr6_138240400_138242000	chr6_138913600_138914200	-0.0227	0.584	0.966	no
ENSG00000024862	chr6_138240400_138242000	chr6_139203000_139204800	0.0829	0.0449	0.159	no
ENSG00000024862	chr6_138240400_138242000	chr6_139265400_139266600	-0.0153	0.711	0.966	no
ENSG00000024862	chr6_138240400_138242000	chr6_139482600_139483800	0.0702	0.0897	0.275	no
ENSG00000024862	chr6_138240400_138242000	chr6_139613600_139614200	-0.0108	0.794	0.966	no
ENSG00000024862	chr6_138240400_138242000	chr6_139615600_139616000	-0.0153	0.711	0.966	no
ENSG00000024862	chr6_138240400_138242000	chr6_139645400_139648000	-0.0276	0.505	0.966	no
ENSG00000024862	chr6_138240400_138242000	chr6_139922200_139923000	0.117	0.00465	0.0255	yes
ENSG00000027697	chr6_138240400_138242000	chr6_138247000_138251000	0.0369	0.0296	0.114	no
ENSG00000027697	chr6_138240400_138242000	chr6_138260200_138262600	0.0367	0.0301	0.115	no
ENSG00000027697	chr6_138240400_138242000	chr6_138296200_138296800	0.00533	0.753	0.966	no
ENSG00000051620	chr6_138240400_138242000	chr6_138247000_138251000	0.0293	0.485	0.966	no
ENSG00000051620	chr6_138240400_138242000	chr6_138260200_138262600	0.0366	0.383	0.855	no
ENSG00000051620	chr6_138240400_138242000	chr6_138296200_138296800	-0.0215	0.608	0.966	no
ENSG00000051620	chr6_138240400_138242000	chr6_138913600_138914200	-0.0279	0.506	0.966	no
ENSG00000051620	chr6_138240400_138242000	chr6_139203000_139204800	0.103	0.0141	0.0624	no
ENSG00000051620	chr6_138240400_138242000	chr6_139265400_139266600	0.0979	0.0192	0.0803	no
ENSG00000051620	chr6_138240400_138242000	chr6_139482600_139483800	0.00212	0.96	0.969	no
ENSG00000051620	chr6_138240400_138242000	chr6_139613600_139614200	-0.016	0.704	0.966	no
ENSG00000051620	chr6_138240400_138242000	chr6_139615600_139616000	-0.016	0.704	0.966	no
ENSG00000051620	chr6_138240400_138242000	chr6_139645400_139648000	0.0232	0.58	0.966	no
ENSG00000112379	chr6_138240400_138242000	chr6_138247000_138251000	-0.0386	0.612	0.966	no
ENSG00000112379	chr6_138240400_138242000	chr6_138260200_138262600	0.184	0.015	0.0659	no
ENSG00000112379	chr6_138240400_138242000	chr6_138296200_138296800	-0.0142	0.852	0.966	no
ENSG00000112379	chr6_138240400_138242000	chr6_138913600_138914200	-0.0235	0.757	0.966	no
ENSG00000112379	chr6_138240400_138242000	chr6_139203000_139204800	-0.0235	0.757	0.966	no
ENSG00000112379	chr6_138240400_138242000	chr6_139265400_139266600	-0.0116	0.879	0.966	no
ENSG00000118503	chr6_138240400_138242000	chr6_138247000_138251000	0.0411	0.000111	0.00119	no
ENSG00000118503	chr6_138240400_138242000	chr6_138260200_138262600	0.0323	0.00238	0.0148	no
ENSG00000118503	chr6_138240400_138242000	chr6_138296200_138296800	-0.00484	0.65	0.966	no
ENSG00000118503	chr6_138240400_138242000	chr6_138913600_138914200	-0.00667	0.531	0.966	no
ENSG00000135540	chr6_138240400_138242000	chr6_138247000_138251000	0.0256	0.175	0.467	no
ENSG00000135540	chr6_138240400_138242000	chr6_138260200_138262600	0.0297	0.116	0.337	no
ENSG00000135540	chr6_138240400_138242000	chr6_138296200_138296800	-0.0148	0.434	0.931	no
ENSG00000135540	chr6_138240400_138242000	chr6_138913600_138914200	-0.00416	0.826	0.966	no
ENSG00000135540	chr6_138240400_138242000	chr6_139203000_139204800	0.0463	0.0142	0.0628	no
ENSG00000135540	chr6_138240400_138242000	chr6_139265400_139266600	0.038	0.0444	0.157	no
ENSG00000135540	chr6_138240400_138242000	chr6_139482600_139483800	0.011	0.559	0.966	no
ENSG00000135540	chr6_138240400_138242000	chr6_139613600_139614200	-0.00837	0.658	0.966	no
ENSG00000135540	chr6_138240400_138242000	chr6_139615600_139616000	-0.0143	0.448	0.951	no
ENSG00000135540	chr6_138240400_138242000	chr6_139645400_139648000	-0.00389	0.837	0.966	no
ENSG00000135540	chr6_138240400_138242000	chr6_139922200_139923000	0.0508	0.00718	0.0363	yes
ENSG00000203734	chr6_138240400_138242000	chr6_138247000_138251000	0.0212	0.586	0.966	no
ENSG00000203734	chr6_138240400_138242000	chr6_138260200_138262600	0.00822	0.833	0.966	no
ENSG00000203734	chr6_138240400_138242000	chr6_138296200_138296800	0.0937	0.0161	0.0696	no
ENSG00000203734	chr6_138240400_138242000	chr6_138913600_138914200	0.0508	0.192	0.504	no
ENSG00000203734	chr6_138240400_138242000	chr6_139203000_139204800	0.0417	0.285	0.685	no
ENSG00000203734	chr6_138240400_138242000	chr6_139265400_139266600	-0.0144	0.711	0.966	no
ENSG00000203734	chr6_138240400_138242000	chr6_139482600_139483800	0.0573	0.142	0.396	no
ENSG00000203734	chr6_138240400_138242000	chr6_139613600_139614200	-0.0125	0.749	0.966	no
ENSG00000203734	chr6_138240400_138242000	chr6_139615600_139616000	-0.0135	0.729	0.966	no
ENSG00000203734	chr6_138240400_138242000	chr6_139645400_139648000	0.0438	0.262	0.641	no
ENSG00000203734	chr6_138240400_138242000	chr6_139922200_139923000	0.0586	0.133	0.375	no
ENSG00000024862	chr6_138247000_138251000	chr6_138260200_138262600	0.135	0.00106	0.00762	yes
ENSG00000024862	chr6_138247000_138251000	chr6_138296200_138296800	0.133	0.00124	0.00871	yes
ENSG00000024862	chr6_138247000_138251000	chr6_138913600_138914200	0.143	0.000536	0.00437	yes
ENSG00000024862	chr6_138247000_138251000	chr6_139203000_139204800	0.137	0.000853	0.0064	yes
ENSG00000024862	chr6_138247000_138251000	chr6_139265400_139266600	0.157	0.000135	0.0014	yes
ENSG00000024862	chr6_138247000_138251000	chr6_139482600_139483800	0.133	0.00123	0.00867	yes
ENSG00000024862	chr6_138247000_138251000	chr6_139613600_139614200	0.0411	0.32	0.749	no
ENSG00000024862	chr6_138247000_138251000	chr6_139615600_139616000	0.00893	0.829	0.966	no
ENSG00000024862	chr6_138247000_138251000	chr6_139645400_139648000	0.0114	0.783	0.966	no
ENSG00000024862	chr6_138247000_138251000	chr6_139922200_139923000	0.233	1.23e-08	5.07e-07	yes
ENSG00000027697	chr6_138247000_138251000	chr6_138260200_138262600	0.136	9.32e-16	1.97e-13	yes
ENSG00000027697	chr6_138247000_138251000	chr6_138296200_138296800	0.0768	5.69e-06	9.85e-05	yes
ENSG00000051620	chr6_138247000_138251000	chr6_138260200_138262600	0.16	0.000127	0.00133	yes
ENSG00000051620	chr6_138247000_138251000	chr6_138296200_138296800	0.119	0.00453	0.025	yes
ENSG00000051620	chr6_138247000_138251000	chr6_138913600_138914200	0.0996	0.0172	0.0735	no
ENSG00000051620	chr6_138247000_138251000	chr6_139203000_139204800	0.0494	0.239	0.597	no
ENSG00000051620	chr6_138247000_138251000	chr6_139265400_139266600	0.132	0.00162	0.0108	yes
ENSG00000051620	chr6_138247000_138251000	chr6_139482600_139483800	0.0792	0.0586	0.196	no
ENSG00000051620	chr6_138247000_138251000	chr6_139613600_139614200	0.0197	0.638	0.966	no
ENSG00000051620	chr6_138247000_138251000	chr6_139615600_139616000	0.132	0.00162	0.0108	yes
ENSG00000051620	chr6_138247000_138251000	chr6_139645400_139648000	0.146	0.000456	0.00382	yes
ENSG00000112379	chr6_138247000_138251000	chr6_138260200_138262600	0.116	0.127	0.363	no
ENSG00000112379	chr6_138247000_138251000	chr6_138296200_138296800	-0.0474	0.533	0.966	no
ENSG00000112379	chr6_138247000_138251000	chr6_138913600_138914200	0.0934	0.219	0.558	no
ENSG00000112379	chr6_138247000_138251000	chr6_139203000_139204800	0.00737	0.923	0.966	no
ENSG00000112379	chr6_138247000_138251000	chr6_139265400_139266600	-0.0386	0.612	0.966	no
ENSG00000118503	chr6_138247000_138251000	chr6_138260200_138262600	0.0636	2.19e-09	1.12e-07	yes
ENSG00000118503	chr6_138247000_138251000	chr6_138296200_138296800	0.0582	4.4e-08	1.53e-06	yes
ENSG00000118503	chr6_138247000_138251000	chr6_138913600_138914200	0.0247	0.0201	0.0833	no
ENSG00000135540	chr6_138247000_138251000	chr6_138260200_138262600	0.129	7.24e-12	7.02e-10	yes
ENSG00000135540	chr6_138247000_138251000	chr6_138296200_138296800	0.0793	2.59e-05	0.000353	yes
ENSG00000135540	chr6_138247000_138251000	chr6_138913600_138914200	0.0489	0.00965	0.0461	no
ENSG00000135540	chr6_138247000_138251000	chr6_139203000_139204800	0.0387	0.0405	0.146	no
ENSG00000135540	chr6_138247000_138251000	chr6_139265400_139266600	0.00849	0.653	0.966	no
ENSG00000135540	chr6_138247000_138251000	chr6_139482600_139483800	0.074	8.78e-05	0.000979	yes
ENSG00000135540	chr6_138247000_138251000	chr6_139613600_139614200	0.0345	0.0675	0.219	no
ENSG00000135540	chr6_138247000_138251000	chr6_139615600_139616000	0.00722	0.702	0.966	no
ENSG00000135540	chr6_138247000_138251000	chr6_139645400_139648000	0.0724	0.000124	0.00131	yes
ENSG00000135540	chr6_138247000_138251000	chr6_139922200_139923000	0.0683	0.000294	0.00266	yes
ENSG00000203734	chr6_138247000_138251000	chr6_138260200_138262600	0.152	9.12e-05	0.00101	yes
ENSG00000203734	chr6_138247000_138251000	chr6_138296200_138296800	-0.00082	0.983	0.985	no
ENSG00000203734	chr6_138247000_138251000	chr6_138913600_138914200	0.0476	0.222	0.564	no
ENSG00000203734	chr6_138247000_138251000	chr6_139203000_139204800	0.157	5.21e-05	0.000634	yes
ENSG00000203734	chr6_138247000_138251000	chr6_139265400_139266600	0.0407	0.296	0.706	no
ENSG00000203734	chr6_138247000_138251000	chr6_139482600_139483800	0.11	0.00486	0.0265	yes
ENSG00000203734	chr6_138247000_138251000	chr6_139613600_139614200	0.107	0.00593	0.0311	yes
ENSG00000203734	chr6_138247000_138251000	chr6_139615600_139616000	0.0492	0.207	0.535	no
ENSG00000203734	chr6_138247000_138251000	chr6_139645400_139648000	0.216	2.26e-08	8.64e-07	yes
ENSG00000203734	chr6_138247000_138251000	chr6_139922200_139923000	0.113	0.00368	0.0211	yes
ENSG00000024862	chr6_138260200_138262600	chr6_138296200_138296800	0.0755	0.0677	0.22	no
ENSG00000024862	chr6_138260200_138262600	chr6_138913600_138914200	0.0395	0.34	0.783	no
ENSG00000024862	chr6_138260200_138262600	chr6_139203000_139204800	0.0909	0.0278	0.108	no
ENSG00000024862	chr6_138260200_138262600	chr6_139265400_139266600	0.0933	0.024	0.0959	no
ENSG00000024862	chr6_138260200_138262600	chr6_139482600_139483800	0.1	0.0154	0.0672	no
ENSG00000024862	chr6_138260200_138262600	chr6_139613600_139614200	0.0658	0.112	0.328	no
ENSG00000024862	chr6_138260200_138262600	chr6_139615600_139616000	0.0314	0.448	0.95	no
ENSG00000024862	chr6_138260200_138262600	chr6_139645400_139648000	0.0156	0.706	0.966	no
ENSG00000024862	chr6_138260200_138262600	chr6_139922200_139923000	0.202	8.11e-07	1.88e-05	yes
ENSG00000027697	chr6_138260200_138262600	chr6_138296200_138296800	0.0483	0.00436	0.0242	no
ENSG00000051620	chr6_138260200_138262600	chr6_138296200_138296800	0.0754	0.0716	0.23	no
ENSG00000051620	chr6_138260200_138262600	chr6_138913600_138914200	-0.00218	0.959	0.969	no
ENSG00000051620	chr6_138260200_138262600	chr6_139203000_139204800	0.0891	0.0332	0.125	no
ENSG00000051620	chr6_138260200_138262600	chr6_139265400_139266600	0.122	0.00364	0.0209	yes
ENSG00000051620	chr6_138260200_138262600	chr6_139482600_139483800	0.163	9.22e-05	0.00102	yes
ENSG00000051620	chr6_138260200_138262600	chr6_139613600_139614200	0.0479	0.254	0.626	no
ENSG00000051620	chr6_138260200_138262600	chr6_139615600_139616000	-0.0258	0.538	0.966	no
ENSG00000051620	chr6_138260200_138262600	chr6_139645400_139648000	0.0193	0.646	0.966	no
ENSG00000112379	chr6_138260200_138262600	chr6_138296200_138296800	0.138	0.0679	0.22	no
ENSG00000112379	chr6_138260200_138262600	chr6_138913600_138914200	-0.0594	0.435	0.933	no
ENSG00000112379	chr6_138260200_138262600	chr6_139203000_139204800	-0.0594	0.435	0.933	no
ENSG00000112379	chr6_138260200_138262600	chr6_139265400_139266600	-0.0292	0.702	0.966	no
ENSG00000118503	chr6_138260200_138262600	chr6_138296200_138296800	0.0341	0.00137	0.00944	no
ENSG00000118503	chr6_138260200_138262600	chr6_138913600_138914200	0.0062	0.56	0.966	no
ENSG00000135540	chr6_138260200_138262600	chr6_138296200_138296800	0.0617	0.00108	0.0078	yes
ENSG00000135540	chr6_138260200_138262600	chr6_138913600_138914200	0.00284	0.88	0.966	no
ENSG00000135540	chr6_138260200_138262600	chr6_139203000_139204800	0.0477	0.0116	0.0534	no
ENSG00000135540	chr6_138260200_138262600	chr6_139265400_139266600	0.0363	0.0542	0.184	no
ENSG00000135540	chr6_138260200_138262600	chr6_139482600_139483800	0.0817	1.46e-05	0.000219	yes
ENSG00000135540	chr6_138260200_138262600	chr6_139613600_139614200	0.113	1.82e-09	9.51e-08	yes
ENSG00000135540	chr6_138260200_138262600	chr6_139615600_139616000	0.0199	0.291	0.697	no
ENSG00000135540	chr6_138260200_138262600	chr6_139645400_139648000	0.0752	6.72e-05	0.000783	yes
ENSG00000135540	chr6_138260200_138262600	chr6_139922200_139923000	0.105	2.43e-08	9.18e-07	yes
ENSG00000203734	chr6_138260200_138262600	chr6_138296200_138296800	0.18	3.38e-06	6.33e-05	yes
ENSG00000203734	chr6_138260200_138262600	chr6_138913600_138914200	-0.012	0.758	0.966	no
ENSG00000203734	chr6_138260200_138262600	chr6_139203000_139204800	0.108	0.00537	0.0287	yes
ENSG00000203734	chr6_138260200_138262600	chr6_139265400_139266600	0.0742	0.0569	0.191	no
ENSG00000203734	chr6_138260200_138262600	chr6_139482600_139483800	0.127	0.00112	0.00801	yes
ENSG00000203734	chr6_138260200_138262600	chr6_139613600_139614200	0.0946	0.0151	0.0661	no
ENSG00000203734	chr6_138260200_138262600	chr6_139615600_139616000	0.0271	0.488	0.966	no
ENSG00000203734	chr6_138260200_138262600	chr6_139645400_139648000	0.0474	0.225	0.569	no
ENSG00000203734	chr6_138260200_138262600	chr6_139922200_139923000	0.107	0.0061	0.0318	yes
ENSG00000024862	chr6_138296200_138296800	chr6_138913600_138914200	0.0523	0.206	0.532	no
ENSG00000024862	chr6_138296200_138296800	chr6_139203000_139204800	0.0223	0.591	0.966	no
ENSG00000024862	chr6_138296200_138296800	chr6_139265400_139266600	-0.0159	0.701	0.966	no
ENSG00000024862	chr6_138296200_138296800	chr6_139482600_139483800	0.0144	0.729	0.966	no
ENSG00000024862	chr6_138296200_138296800	chr6_139613600_139614200	-0.0112	0.786	0.966	no
ENSG00000024862	chr6_138296200_138296800	chr6_139615600_139616000	0.0951	0.0213	0.0872	no
ENSG00000024862	chr6_138296200_138296800	chr6_139645400_139648000	-0.0286	0.489	0.966	no
ENSG00000024862	chr6_138296200_138296800	chr6_139922200_139923000	0.0116	0.78	0.966	no
ENSG00000051620	chr6_138296200_138296800	chr6_138913600_138914200	-0.0208	0.62	0.966	no
ENSG00000051620	chr6_138296200_138296800	chr6_139203000_139204800	-0.0298	0.477	0.966	no
ENSG00000051620	chr6_138296200_138296800	chr6_139265400_139266600	-0.0119	0.777	0.966	no
ENSG00000051620	chr6_138296200_138296800	chr6_139482600_139483800	0.0276	0.511	0.966	no
ENSG00000051620	chr6_138296200_138296800	chr6_139613600_139614200	-0.0119	0.777	0.966	no
ENSG00000051620	chr6_138296200_138296800	chr6_139615600_139616000	0.139	0.000865	0.00648	yes
ENSG00000051620	chr6_138296200_138296800	chr6_139645400_139648000	0.05	0.233	0.586	no
ENSG00000112379	chr6_138296200_138296800	chr6_138913600_138914200	-0.0289	0.704	0.966	no
ENSG00000112379	chr6_138296200_138296800	chr6_139203000_139204800	-0.0289	0.704	0.966	no
ENSG00000112379	chr6_138296200_138296800	chr6_139265400_139266600	0.4	4.16e-08	1.46e-06	yes
ENSG00000118503	chr6_138296200_138296800	chr6_138913600_138914200	0.00512	0.631	0.966	no
ENSG00000135540	chr6_138296200_138296800	chr6_138913600_138914200	0.00289	0.878	0.966	no
ENSG00000135540	chr6_138296200_138296800	chr6_139203000_139204800	-0.0043	0.82	0.966	no
ENSG00000135540	chr6_138296200_138296800	chr6_139265400_139266600	0.0195	0.303	0.718	no
ENSG00000135540	chr6_138296200_138296800	chr6_139482600_139483800	0.00788	0.677	0.966	no
ENSG00000135540	chr6_138296200_138296800	chr6_139613600_139614200	0.0452	0.0167	0.0717	no
ENSG00000135540	chr6_138296200_138296800	chr6_139615600_139616000	0.0801	2.15e-05	0.000302	yes
ENSG00000135540	chr6_138296200_138296800	chr6_139645400_139648000	0.0449	0.0173	0.0738	no
ENSG00000135540	chr6_138296200_138296800	chr6_139922200_139923000	0.00788	0.677	0.966	no
ENSG00000203734	chr6_138296200_138296800	chr6_138913600_138914200	-0.0186	0.634	0.966	no
ENSG00000203734	chr6_138296200_138296800	chr6_139203000_139204800	0.0565	0.147	0.407	no
ENSG00000203734	chr6_138296200_138296800	chr6_139265400_139266600	-0.0123	0.753	0.966	no
ENSG00000203734	chr6_138296200_138296800	chr6_139482600_139483800	-0.0304	0.436	0.935	no
ENSG00000203734	chr6_138296200_138296800	chr6_139613600_139614200	-0.0106	0.785	0.966	no
ENSG00000203734	chr6_138296200_138296800	chr6_139615600_139616000	-0.0115	0.769	0.966	no
ENSG00000203734	chr6_138296200_138296800	chr6_139645400_139648000	-0.0201	0.606	0.966	no
ENSG00000203734	chr6_138296200_138296800	chr6_139922200_139923000	0.0249	0.523	0.966	no
ENSG00000024862	chr6_138913600_138914200	chr6_139203000_139204800	-0.0318	0.442	0.942	no
ENSG00000024862	chr6_138913600_138914200	chr6_139265400_139266600	-0.0153	0.711	0.966	no
ENSG00000024862	chr6_138913600_138914200	chr6_139482600_139483800	0.0702	0.0897	0.275	no
ENSG00000024862	chr6_138913600_138914200	chr6_139613600_139614200	-0.0108	0.794	0.966	no
ENSG00000024862	chr6_138913600_138914200	chr6_139615600_139616000	-0.0153	0.711	0.966	no
ENSG00000024862	chr6_138913600_138914200	chr6_139645400_139648000	-0.0276	0.505	0.966	no
ENSG00000024862	chr6_138913600_138914200	chr6_139922200_139923000	0.0658	0.112	0.327	no
ENSG00000051620	chr6_138913600_138914200	chr6_139203000_139204800	-0.0387	0.356	0.811	no
ENSG00000051620	chr6_138913600_138914200	chr6_139265400_139266600	-0.0154	0.713	0.966	no
ENSG00000051620	chr6_138913600_138914200	chr6_139482600_139483800	0.0512	0.222	0.563	no
ENSG00000051620	chr6_138913600_138914200	chr6_139613600_139614200	-0.0154	0.713	0.966	no
ENSG00000051620	chr6_138913600_138914200	chr6_139615600_139616000	-0.0154	0.713	0.966	no
ENSG00000051620	chr6_138913600_138914200	chr6_139645400_139648000	0.0261	0.534	0.966	no
ENSG00000112379	chr6_138913600_138914200	chr6_139203000_139204800	0.0831	0.274	0.665	no
ENSG00000112379	chr6_138913600_138914200	chr6_139265400_139266600	-0.0235	0.757	0.966	no
ENSG00000112406	chr6_138913600_138914200	chr6_139203000_139204800	0.0299	0.534	0.966	no
ENSG00000112406	chr6_138913600_138914200	chr6_139265400_139266600	-0.0189	0.695	0.966	no
ENSG00000112406	chr6_138913600_138914200	chr6_139482600_139483800	0.125	0.00915	0.0441	yes
ENSG00000112406	chr6_138913600_138914200	chr6_139613600_139614200	-0.0094	0.845	0.966	no
ENSG00000112406	chr6_138913600_138914200	chr6_139615600_139616000	0.0641	0.183	0.483	no
ENSG00000112406	chr6_138913600_138914200	chr6_139645400_139648000	0.0374	0.438	0.936	no
ENSG00000112406	chr6_138913600_138914200	chr6_139922200_139923000	0.00616	0.898	0.966	no
ENSG00000112406	chr6_138913600_138914200	chr6_140224200_140225800	0.0913	0.0574	0.193	no
ENSG00000135540	chr6_138913600_138914200	chr6_139203000_139204800	0.053	0.00498	0.027	yes
ENSG00000135540	chr6_138913600_138914200	chr6_139265400_139266600	-0.017	0.367	0.829	no
ENSG00000135540	chr6_138913600_138914200	chr6_139482600_139483800	0.0316	0.0943	0.286	no
ENSG00000135540	chr6_138913600_138914200	chr6_139613600_139614200	-0.0101	0.592	0.966	no
ENSG00000135540	chr6_138913600_138914200	chr6_139615600_139616000	0.0254	0.178	0.474	no
ENSG00000135540	chr6_138913600_138914200	chr6_139645400_139648000	0.0324	0.086	0.266	no
ENSG00000135540	chr6_138913600_138914200	chr6_139922200_139923000	0.0206	0.277	0.669	no
ENSG00000135597	chr6_138913600_138914200	chr6_139203000_139204800	0.0241	0.138	0.387	no
ENSG00000135597	chr6_138913600_138914200	chr6_139265400_139266600	-0.0153	0.346	0.793	no
ENSG00000135597	chr6_138913600_138914200	chr6_139482600_139483800	0.0546	0.00076	0.00582	yes
ENSG00000135597	chr6_138913600_138914200	chr6_139613600_139614200	-0.00752	0.643	0.966	no
ENSG00000135597	chr6_138913600_138914200	chr6_139615600_139616000	0.000546	0.973	0.977	no
ENSG00000135597	chr6_138913600_138914200	chr6_139645400_139648000	0.0178	0.272	0.66	no
ENSG00000135597	chr6_138913600_138914200	chr6_139922200_139923000	0.0149	0.357	0.813	no
ENSG00000135597	chr6_138913600_138914200	chr6_140224200_140225800	0.0629	0.000105	0.00114	yes
ENSG00000146386	chr6_138913600_138914200	chr6_139203000_139204800	0.0461	0.0416	0.149	no
ENSG00000146386	chr6_138913600_138914200	chr6_139265400_139266600	-0.0144	0.525	0.966	no
ENSG00000146386	chr6_138913600_138914200	chr6_139482600_139483800	0.053	0.019	0.0795	no
ENSG00000146386	chr6_138913600_138914200	chr6_139613600_139614200	-0.00852	0.707	0.966	no
ENSG00000146386	chr6_138913600_138914200	chr6_139615600_139616000	0.0239	0.291	0.695	no
ENSG00000146386	chr6_138913600_138914200	chr6_139645400_139648000	-0.00831	0.713	0.966	no
ENSG00000146386	chr6_138913600_138914200	chr6_139922200_139923000	0.0502	0.0263	0.103	no
ENSG00000146386	chr6_138913600_138914200	chr6_140224200_140225800	0.0676	0.00277	0.0168	yes
ENSG00000164440	chr6_138913600_138914200	chr6_139203000_139204800	0.159	0.00147	0.01	yes
ENSG00000164440	chr6_138913600_138914200	chr6_139265400_139266600	-0.0174	0.731	0.966	no
ENSG00000164440	chr6_138913600_138914200	chr6_139482600_139483800	-0.0494	0.327	0.762	no
ENSG00000164440	chr6_138913600_138914200	chr6_139615600_139616000	0.0836	0.097	0.293	no
ENSG00000164440	chr6_138913600_138914200	chr6_139645400_139648000	0.168	0.000777	0.00593	yes
ENSG00000164440	chr6_138913600_138914200	chr6_139922200_139923000	0.135	0.00706	0.0358	yes
ENSG00000164440	chr6_138913600_138914200	chr6_140224200_140225800	0.228	4.74e-06	8.44e-05	yes
ENSG00000164442	chr6_138913600_138914200	chr6_139203000_139204800	-0.0241	0.606	0.966	no
ENSG00000164442	chr6_138913600_138914200	chr6_139265400_139266600	-0.0115	0.806	0.966	no
ENSG00000164442	chr6_138913600_138914200	chr6_139482600_139483800	0.165	0.000386	0.00333	yes
ENSG00000164442	chr6_138913600_138914200	chr6_139613600_139614200	-0.00661	0.888	0.966	no
ENSG00000164442	chr6_138913600_138914200	chr6_139615600_139616000	-0.02	0.669	0.966	no
ENSG00000164442	chr6_138913600_138914200	chr6_139645400_139648000	-0.031	0.508	0.966	no
ENSG00000164442	chr6_138913600_138914200	chr6_139922200_139923000	-0.0317	0.498	0.966	no
ENSG00000164442	chr6_138913600_138914200	chr6_140224200_140225800	0.101	0.03	0.115	no
ENSG00000203734	chr6_138913600_138914200	chr6_139203000_139204800	0.0207	0.596	0.966	no
ENSG00000203734	chr6_138913600_138914200	chr6_139265400_139266600	-0.0186	0.634	0.966	no
ENSG00000203734	chr6_138913600_138914200	chr6_139482600_139483800	0.1	0.01	0.0475	yes
ENSG00000203734	chr6_138913600_138914200	chr6_139613600_139614200	-0.0161	0.681	0.966	no
ENSG00000203734	chr6_138913600_138914200	chr6_139615600_139616000	0.0734	0.0595	0.198	no
ENSG00000203734	chr6_138913600_138914200	chr6_139645400_139648000	0.0226	0.562	0.966	no
ENSG00000203734	chr6_138913600_138914200	chr6_139922200_139923000	0.0654	0.0936	0.285	no
ENSG00000024862	chr6_139203000_139204800	chr6_139265400_139266600	0.23	1.74e-08	6.89e-07	yes
ENSG00000024862	chr6_139203000_139204800	chr6_139482600_139483800	0.104	0.0116	0.0534	no
ENSG00000024862	chr6_139203000_139204800	chr6_139613600_139614200	-0.0151	0.715	0.966	no
ENSG00000024862	chr6_139203000_139204800	chr6_139615600_139616000	-0.0215	0.604	0.966	no
ENSG00000024862	chr6_139203000_139204800	chr6_139645400_139648000	-0.0386	0.35	0.801	no
ENSG00000024862	chr6_139203000_139204800	chr6_139922200_139923000	0.135	0.00105	0.00757	yes
ENSG00000051620	chr6_139203000_139204800	chr6_139265400_139266600	0.146	0.00045	0.00378	yes
ENSG00000051620	chr6_139203000_139204800	chr6_139482600_139483800	0.0403	0.337	0.778	no
ENSG00000051620	chr6_139203000_139204800	chr6_139613600_139614200	0.0621	0.138	0.388	no
ENSG00000051620	chr6_139203000_139204800	chr6_139615600_139616000	0.0621	0.138	0.388	no
ENSG00000051620	chr6_139203000_139204800	chr6_139645400_139648000	-0.00431	0.918	0.966	no
ENSG00000112379	chr6_139203000_139204800	chr6_139265400_139266600	-0.0235	0.757	0.966	no
ENSG00000112406	chr6_139203000_139204800	chr6_139265400_139266600	0.114	0.0178	0.0753	no
ENSG00000112406	chr6_139203000_139204800	chr6_139482600_139483800	-0.00822	0.864	0.966	no
ENSG00000112406	chr6_139203000_139204800	chr6_139613600_139614200	-0.00909	0.85	0.966	no
ENSG00000112406	chr6_139203000_139204800	chr6_139615600_139616000	0.0678	0.158	0.432	no
ENSG00000112406	chr6_139203000_139204800	chr6_139645400_139648000	0.0408	0.397	0.877	no
ENSG00000112406	chr6_139203000_139204800	chr6_139922200_139923000	0.00941	0.845	0.966	no
ENSG00000112406	chr6_139203000_139204800	chr6_140224200_140225800	0.0976	0.0421	0.151	no
ENSG00000135540	chr6_139203000_139204800	chr6_139265400_139266600	0.07	0.000206	0.00199	yes
ENSG00000135540	chr6_139203000_139204800	chr6_139482600_139483800	0.0318	0.0924	0.282	no
ENSG00000135540	chr6_139203000_139204800	chr6_139613600_139614200	-0.0123	0.517	0.966	no
ENSG00000135540	chr6_139203000_139204800	chr6_139615600_139616000	0.0147	0.436	0.933	no
ENSG00000135540	chr6_139203000_139204800	chr6_139645400_139648000	0.0174	0.358	0.814	no
ENSG00000135540	chr6_139203000_139204800	chr6_139922200_139923000	0.041	0.0299	0.114	no
ENSG00000135597	chr6_139203000_139204800	chr6_139265400_139266600	0.0518	0.00139	0.00955	yes
ENSG00000135597	chr6_139203000_139204800	chr6_139482600_139483800	0.0342	0.035	0.13	no
ENSG00000135597	chr6_139203000_139204800	chr6_139613600_139614200	0.0479	0.00314	0.0186	no
ENSG00000135597	chr6_139203000_139204800	chr6_139615600_139616000	0.0467	0.00395	0.0224	no
ENSG00000135597	chr6_139203000_139204800	chr6_139645400_139648000	0.0286	0.0779	0.246	no
ENSG00000135597	chr6_139203000_139204800	chr6_139922200_139923000	0.0344	0.0339	0.127	no
ENSG00000135597	chr6_139203000_139204800	chr6_140224200_140225800	0.0961	2.83e-09	1.4e-07	yes
ENSG00000146386	chr6_139203000_139204800	chr6_139265400_139266600	0.0732	0.0012	0.00846	yes
ENSG00000146386	chr6_139203000_139204800	chr6_139482600_139483800	0.0536	0.0179	0.0756	no
ENSG00000146386	chr6_139203000_139204800	chr6_139613600_139614200	0.0404	0.0743	0.237	no
ENSG00000146386	chr6_139203000_139204800	chr6_139615600_139616000	0.0453	0.0452	0.159	no
ENSG00000146386	chr6_139203000_139204800	chr6_139645400_139648000	-0.018	0.425	0.919	no
ENSG00000146386	chr6_139203000_139204800	chr6_139922200_139923000	0.0419	0.0643	0.211	no
ENSG00000146386	chr6_139203000_139204800	chr6_140224200_140225800	0.0563	0.0127	0.0575	no
ENSG00000164440	chr6_139203000_139204800	chr6_139265400_139266600	-0.0126	0.803	0.966	no
ENSG00000164440	chr6_139203000_139204800	chr6_139482600_139483800	0.118	0.0192	0.0803	no
ENSG00000164440	chr6_139203000_139204800	chr6_139615600_139616000	0.129	0.0102	0.0483	yes
ENSG00000164440	chr6_139203000_139204800	chr6_139645400_139648000	-0.0286	0.571	0.966	no
ENSG00000164440	chr6_139203000_139204800	chr6_139922200_139923000	0.131	0.00929	0.0446	yes
ENSG00000164440	chr6_139203000_139204800	chr6_140224200_140225800	0.153	0.00233	0.0145	yes
ENSG00000164442	chr6_139203000_139204800	chr6_139265400_139266600	0.149	0.00135	0.00935	yes
ENSG00000164442	chr6_139203000_139204800	chr6_139482600_139483800	0.0689	0.14	0.392	no
ENSG00000164442	chr6_139203000_139204800	chr6_139613600_139614200	-0.00798	0.865	0.966	no
ENSG00000164442	chr6_139203000_139204800	chr6_139615600_139616000	0.0706	0.131	0.372	no
ENSG00000164442	chr6_139203000_139204800	chr6_139645400_139648000	0.151	0.00116	0.00823	yes
ENSG00000164442	chr6_139203000_139204800	chr6_139922200_139923000	0.0846	0.07	0.226	no
ENSG00000164442	chr6_139203000_139204800	chr6_140224200_140225800	0.0718	0.125	0.357	no
ENSG00000203734	chr6_139203000_139204800	chr6_139265400_139266600	0.0565	0.147	0.407	no
ENSG00000203734	chr6_139203000_139204800	chr6_139482600_139483800	0.0485	0.213	0.546	no
ENSG00000203734	chr6_139203000_139204800	chr6_139613600_139614200	0.249	9.05e-11	6.69e-09	yes
ENSG00000203734	chr6_139203000_139204800	chr6_139615600_139616000	0.0631	0.105	0.313	no
ENSG00000203734	chr6_139203000_139204800	chr6_139645400_139648000	-0.0337	0.388	0.862	no
ENSG00000203734	chr6_139203000_139204800	chr6_139922200_139923000	0.117	0.0026	0.0159	yes
ENSG00000024862	chr6_139265400_139266600	chr6_139482600_139483800	0.0533	0.198	0.515	no
ENSG00000024862	chr6_139265400_139266600	chr6_139613600_139614200	-0.0073	0.86	0.966	no
ENSG00000024862	chr6_139265400_139266600	chr6_139615600_139616000	-0.0103	0.803	0.966	no
ENSG00000024862	chr6_139265400_139266600	chr6_139645400_139648000	-0.0186	0.653	0.966	no
ENSG00000024862	chr6_139265400_139266600	chr6_139922200_139923000	0.125	0.00248	0.0153	yes
ENSG00000051620	chr6_139265400_139266600	chr6_139482600_139483800	-0.0236	0.573	0.966	no
ENSG00000051620	chr6_139265400_139266600	chr6_139613600_139614200	-0.00883	0.833	0.966	no
ENSG00000051620	chr6_139265400_139266600	chr6_139615600_139616000	-0.00883	0.833	0.966	no
ENSG00000051620	chr6_139265400_139266600	chr6_139645400_139648000	-0.0184	0.661	0.966	no
ENSG00000112406	chr6_139265400_139266600	chr6_139482600_139483800	-0.0281	0.559	0.966	no
ENSG00000112406	chr6_139265400_139266600	chr6_139613600_139614200	-0.00464	0.923	0.966	no
ENSG00000112406	chr6_139265400_139266600	chr6_139615600_139616000	-0.0132	0.784	0.966	no
ENSG00000112406	chr6_139265400_139266600	chr6_139645400_139648000	0.125	0.00942	0.0452	yes
ENSG00000112406	chr6_139265400_139266600	chr6_139922200_139923000	-0.0233	0.628	0.966	no
ENSG00000112406	chr6_139265400_139266600	chr6_140224200_140225800	0.0688	0.153	0.42	no
ENSG00000135540	chr6_139265400_139266600	chr6_139482600_139483800	0.0104	0.58	0.966	no
ENSG00000135540	chr6_139265400_139266600	chr6_139613600_139614200	-0.00663	0.725	0.966	no
ENSG00000135540	chr6_139265400_139266600	chr6_139615600_139616000	-0.0114	0.548	0.966	no
ENSG00000135540	chr6_139265400_139266600	chr6_139645400_139648000	0.00495	0.793	0.966	no
ENSG00000135540	chr6_139265400_139266600	chr6_139922200_139923000	0.0436	0.0209	0.0857	no
ENSG00000135597	chr6_139265400_139266600	chr6_139482600_139483800	0.00906	0.577	0.966	no
ENSG00000135597	chr6_139265400_139266600	chr6_139613600_139614200	0.0444	0.00621	0.0323	no
ENSG00000135597	chr6_139265400_139266600	chr6_139615600_139616000	0.0117	0.469	0.966	no
ENSG00000135597	chr6_139265400_139266600	chr6_139645400_139648000	0.0119	0.462	0.966	no
ENSG00000135597	chr6_139265400_139266600	chr6_139922200_139923000	0.0542	0.00082	0.0062	yes
ENSG00000135597	chr6_139265400_139266600	chr6_140224200_140225800	0.0431	0.00778	0.0387	no
ENSG00000146386	chr6_139265400_139266600	chr6_139482600_139483800	0.0259	0.252	0.623	no
ENSG00000146386	chr6_139265400_139266600	chr6_139613600_139614200	-0.0052	0.818	0.966	no
ENSG00000146386	chr6_139265400_139266600	chr6_139615600_139616000	0.0526	0.0199	0.0826	no
ENSG00000146386	chr6_139265400_139266600	chr6_139645400_139648000	-0.0169	0.454	0.958	no
ENSG00000146386	chr6_139265400_139266600	chr6_139922200_139923000	0.0605	0.00745	0.0374	yes
ENSG00000146386	chr6_139265400_139266600	chr6_140224200_140225800	0.0881	9.61e-05	0.00106	yes
ENSG00000164440	chr6_139265400_139266600	chr6_139482600_139483800	0.103	0.0412	0.148	no
ENSG00000164440	chr6_139265400_139266600	chr6_139615600_139616000	-0.0109	0.83	0.966	no
ENSG00000164440	chr6_139265400_139266600	chr6_139645400_139648000	-0.0174	0.731	0.966	no
ENSG00000164440	chr6_139265400_139266600	chr6_139922200_139923000	-0.0202	0.689	0.966	no
ENSG00000164440	chr6_139265400_139266600	chr6_140224200_140225800	-0.018	0.722	0.966	no
ENSG00000164442	chr6_139265400_139266600	chr6_139482600_139483800	0.0946	0.0427	0.152	no
ENSG00000164442	chr6_139265400_139266600	chr6_139613600_139614200	-0.00379	0.935	0.966	no
ENSG00000164442	chr6_139265400_139266600	chr6_139615600_139616000	-0.0115	0.806	0.966	no
ENSG00000164442	chr6_139265400_139266600	chr6_139645400_139648000	-0.0178	0.704	0.966	no
ENSG00000164442	chr6_139265400_139266600	chr6_139922200_139923000	0.108	0.0202	0.0836	no
ENSG00000164442	chr6_139265400_139266600	chr6_140224200_140225800	0.0971	0.0376	0.138	no
ENSG00000203734	chr6_139265400_139266600	chr6_139482600_139483800	0.0784	0.0443	0.157	no
ENSG00000203734	chr6_139265400_139266600	chr6_139613600_139614200	-0.0106	0.785	0.966	no
ENSG00000203734	chr6_139265400_139266600	chr6_139615600_139616000	-0.0115	0.769	0.966	no
ENSG00000203734	chr6_139265400_139266600	chr6_139645400_139648000	-0.0201	0.606	0.966	no
ENSG00000203734	chr6_139265400_139266600	chr6_139922200_139923000	0.0799	0.0404	0.146	no
ENSG00000024862	chr6_139482600_139483800	chr6_139613600_139614200	-0.0167	0.687	0.966	no
ENSG00000024862	chr6_139482600_139483800	chr6_139615600_139616000	0.0533	0.198	0.515	no
ENSG00000024862	chr6_139482600_139483800	chr6_139645400_139648000	0.0449	0.278	0.672	no
ENSG00000024862	chr6_139482600_139483800	chr6_139922200_139923000	0.115	0.0055	0.0292	yes
ENSG00000051620	chr6_139482600_139483800	chr6_139613600_139614200	-0.0236	0.573	0.966	no
ENSG00000051620	chr6_139482600_139483800	chr6_139615600_139616000	0.0558	0.183	0.485	no
ENSG00000051620	chr6_139482600_139483800	chr6_139645400_139648000	0.147	0.000408	0.00349	yes
ENSG00000112406	chr6_139482600_139483800	chr6_139613600_139614200	-0.014	0.771	0.966	no
ENSG00000112406	chr6_139482600_139483800	chr6_139615600_139616000	0.0238	0.621	0.966	no
ENSG00000112406	chr6_139482600_139483800	chr6_139645400_139648000	-0.000927	0.985	0.986	no
ENSG00000112406	chr6_139482600_139483800	chr6_139922200_139923000	0.042	0.383	0.854	no
ENSG00000112406	chr6_139482600_139483800	chr6_140224200_140225800	0.157	0.00102	0.0074	yes
ENSG00000135540	chr6_139482600_139483800	chr6_139613600_139614200	0.0143	0.45	0.953	no
ENSG00000135540	chr6_139482600_139483800	chr6_139615600_139616000	0.0259	0.17	0.458	no
ENSG00000135540	chr6_139482600_139483800	chr6_139645400_139648000	0.0657	0.000502	0.00414	yes
ENSG00000135540	chr6_139482600_139483800	chr6_139922200_139923000	0.0466	0.0137	0.0609	no
ENSG00000135597	chr6_139482600_139483800	chr6_139613600_139614200	0.0106	0.515	0.966	no
ENSG00000135597	chr6_139482600_139483800	chr6_139615600_139616000	0.027	0.0954	0.289	no
ENSG00000135597	chr6_139482600_139483800	chr6_139645400_139648000	0.0621	0.000127	0.00133	yes
ENSG00000135597	chr6_139482600_139483800	chr6_139922200_139923000	0.0664	4.17e-05	0.000527	yes
ENSG00000135597	chr6_139482600_139483800	chr6_140224200_140225800	0.0695	1.78e-05	0.000257	yes
ENSG00000146386	chr6_139482600_139483800	chr6_139613600_139614200	-0.0134	0.555	0.966	no
ENSG00000146386	chr6_139482600_139483800	chr6_139615600_139616000	0.0281	0.215	0.55	no
ENSG00000146386	chr6_139482600_139483800	chr6_139645400_139648000	0.0206	0.362	0.821	no
ENSG00000146386	chr6_139482600_139483800	chr6_139922200_139923000	0.058	0.0103	0.0484	yes
ENSG00000146386	chr6_139482600_139483800	chr6_140224200_140225800	0.103	4.95e-06	8.75e-05	yes
ENSG00000164440	chr6_139482600_139483800	chr6_139615600_139616000	-0.0309	0.541	0.966	no
ENSG00000164440	chr6_139482600_139483800	chr6_139645400_139648000	0.00716	0.887	0.966	no
ENSG00000164440	chr6_139482600_139483800	chr6_139922200_139923000	0.14	0.00538	0.0287	yes
ENSG00000164440	chr6_139482600_139483800	chr6_140224200_140225800	0.00375	0.941	0.966	no
ENSG00000164442	chr6_139482600_139483800	chr6_139613600_139614200	0.187	5.6e-05	0.000673	yes
ENSG00000164442	chr6_139482600_139483800	chr6_139615600_139616000	0.0982	0.0354	0.131	no
ENSG00000164442	chr6_139482600_139483800	chr6_139645400_139648000	0.0782	0.0942	0.286	no
ENSG00000164442	chr6_139482600_139483800	chr6_139922200_139923000	0.204	1.06e-05	0.000167	yes
ENSG00000164442	chr6_139482600_139483800	chr6_140224200_140225800	0.099	0.034	0.127	no
ENSG00000203734	chr6_139482600_139483800	chr6_139613600_139614200	-0.0263	0.501	0.966	no
ENSG00000203734	chr6_139482600_139483800	chr6_139615600_139616000	0.204	1.28e-07	3.85e-06	yes
ENSG00000203734	chr6_139482600_139483800	chr6_139645400_139648000	0.052	0.182	0.483	no
ENSG00000203734	chr6_139482600_139483800	chr6_139922200_139923000	0.0439	0.261	0.639	no
ENSG00000024862	chr6_139613600_139614200	chr6_139615600_139616000	-0.0073	0.86	0.966	no
ENSG00000024862	chr6_139613600_139614200	chr6_139645400_139648000	-0.0131	0.751	0.966	no
ENSG00000024862	chr6_139613600_139614200	chr6_139922200_139923000	0.193	2.45e-06	4.82e-05	yes
ENSG00000051620	chr6_139613600_139614200	chr6_139615600_139616000	-0.00883	0.833	0.966	no
ENSG00000051620	chr6_139613600_139614200	chr6_139645400_139648000	-0.0184	0.661	0.966	no
ENSG00000112406	chr6_139613600_139614200	chr6_139615600_139616000	-0.00659	0.891	0.966	no
ENSG00000112406	chr6_139613600_139614200	chr6_139645400_139648000	-0.00844	0.861	0.966	no
ENSG00000112406	chr6_139613600_139614200	chr6_139922200_139923000	0.199	3.08e-05	0.000408	yes
ENSG00000112406	chr6_139613600_139614200	chr6_140224200_140225800	-0.0131	0.786	0.966	no
ENSG00000135540	chr6_139613600_139614200	chr6_139615600_139616000	0.047	0.0128	0.058	no
ENSG00000135540	chr6_139613600_139614200	chr6_139645400_139648000	0.0631	0.000827	0.00624	yes
ENSG00000135540	chr6_139613600_139614200	chr6_139922200_139923000	0.0143	0.45	0.953	no
ENSG00000135597	chr6_139613600_139614200	chr6_139615600_139616000	0.0413	0.0109	0.0507	no
ENSG00000135597	chr6_139613600_139614200	chr6_139645400_139648000	0.0518	0.00139	0.00957	yes
ENSG00000135597	chr6_139613600_139614200	chr6_139922200_139923000	0.0148	0.361	0.819	no
ENSG00000135597	chr6_139613600_139614200	chr6_140224200_140225800	0.0155	0.339	0.782	no
ENSG00000146386	chr6_139613600_139614200	chr6_139615600_139616000	-0.00504	0.824	0.966	no
ENSG00000146386	chr6_139613600_139614200	chr6_139645400_139648000	-0.01	0.657	0.966	no
ENSG00000146386	chr6_139613600_139614200	chr6_139922200_139923000	0.0783	0.000531	0.00434	yes
ENSG00000146386	chr6_139613600_139614200	chr6_140224200_140225800	0.0335	0.138	0.388	no
ENSG00000164442	chr6_139613600_139614200	chr6_139615600_139616000	0.33	3.74e-13	4.84e-11	yes
ENSG00000164442	chr6_139613600_139614200	chr6_139645400_139648000	0.213	3.97e-06	7.27e-05	yes
ENSG00000164442	chr6_139613600_139614200	chr6_139922200_139923000	-0.0105	0.823	0.966	no
ENSG00000164442	chr6_139613600_139614200	chr6_140224200_140225800	-0.0115	0.807	0.966	no
ENSG00000203734	chr6_139613600_139614200	chr6_139615600_139616000	-0.00993	0.799	0.966	no
ENSG00000203734	chr6_139613600_139614200	chr6_139645400_139648000	0.0736	0.0591	0.197	no
ENSG00000203734	chr6_139613600_139614200	chr6_139922200_139923000	0.0374	0.338	0.78	no
ENSG00000024862	chr6_139615600_139616000	chr6_139645400_139648000	0.0771	0.0622	0.205	no
ENSG00000024862	chr6_139615600_139616000	chr6_139922200_139923000	-0.0244	0.555	0.966	no
ENSG00000051620	chr6_139615600_139616000	chr6_139645400_139648000	0.0815	0.0516	0.177	no
ENSG00000112406	chr6_139615600_139616000	chr6_139645400_139648000	0.0764	0.112	0.328	no
ENSG00000112406	chr6_139615600_139616000	chr6_139922200_139923000	0.0418	0.385	0.858	no
ENSG00000112406	chr6_139615600_139616000	chr6_140224200_140225800	0.233	9.45e-07	2.14e-05	yes
ENSG00000135540	chr6_139615600_139616000	chr6_139645400_139648000	0.0259	0.171	0.459	no
ENSG00000135540	chr6_139615600_139616000	chr6_139922200_139923000	-0.00677	0.72	0.966	no
ENSG00000135597	chr6_139615600_139616000	chr6_139645400_139648000	0.0376	0.0202	0.0837	no
ENSG00000135597	chr6_139615600_139616000	chr6_139922200_139923000	0.0128	0.431	0.927	no
ENSG00000135597	chr6_139615600_139616000	chr6_140224200_140225800	0.0749	3.75e-06	6.92e-05	yes
ENSG00000146386	chr6_139615600_139616000	chr6_139645400_139648000	0.016	0.481	0.966	no
ENSG00000146386	chr6_139615600_139616000	chr6_139922200_139923000	0.0082	0.717	0.966	no
ENSG00000146386	chr6_139615600_139616000	chr6_140224200_140225800	0.092	4.63e-05	0.000574	yes
ENSG00000164440	chr6_139615600_139616000	chr6_139645400_139648000	-0.0247	0.625	0.966	no
ENSG00000164440	chr6_139615600_139616000	chr6_139922200_139923000	-0.0287	0.57	0.966	no
ENSG00000164440	chr6_139615600_139616000	chr6_140224200_140225800	0.184	0.000227	0.00215	yes
ENSG00000164442	chr6_139615600_139616000	chr6_139645400_139648000	0.195	2.68e-05	0.000364	yes
ENSG00000164442	chr6_139615600_139616000	chr6_139922200_139923000	-0.0317	0.498	0.966	no
ENSG00000164442	chr6_139615600_139616000	chr6_140224200_140225800	0.101	0.03	0.115	no
ENSG00000203734	chr6_139615600_139616000	chr6_139645400_139648000	-0.0188	0.63	0.966	no
ENSG00000203734	chr6_139615600_139616000	chr6_139922200_139923000	0.0306	0.432	0.929	no
ENSG00000024862	chr6_139645400_139648000	chr6_139922200_139923000	0.0408	0.324	0.756	no
ENSG00000112406	chr6_139645400_139648000	chr6_139922200_139923000	-0.0425	0.377	0.845	no
ENSG00000112406	chr6_139645400_139648000	chr6_140224200_140225800	0.165	0.000547	0.00444	yes
ENSG00000135540	chr6_139645400_139648000	chr6_139922200_139923000	0.0212	0.262	0.642	no
ENSG00000135597	chr6_139645400_139648000	chr6_139922200_139923000	0.0255	0.116	0.338	no
ENSG00000135597	chr6_139645400_139648000	chr6_140224200_140225800	0.0589	0.000278	0.00254	yes
ENSG00000146386	chr6_139645400_139648000	chr6_139922200_139923000	0.0323	0.153	0.42	no
ENSG00000146386	chr6_139645400_139648000	chr6_140224200_140225800	0.0759	0.00078	0.00595	yes
ENSG00000164440	chr6_139645400_139648000	chr6_139922200_139923000	0.0145	0.773	0.966	no
ENSG00000164440	chr6_139645400_139648000	chr6_140224200_140225800	0.0936	0.0632	0.208	no
ENSG00000164442	chr6_139645400_139648000	chr6_139922200_139923000	0.0973	0.0372	0.136	no
ENSG00000164442	chr6_139645400_139648000	chr6_140224200_140225800	0.127	0.00654	0.0336	yes
ENSG00000203734	chr6_139645400_139648000	chr6_139922200_139923000	-0.0149	0.703	0.966	no
ENSG00000112406	chr6_139922200_139923000	chr6_140224200_140225800	0.093	0.0528	0.18	no
ENSG00000135597	chr6_139922200_139923000	chr6_140224200_140225800	0.0566	0.000475	0.00396	yes
ENSG00000146386	chr6_139922200_139923000	chr6_140224200_140225800	0.0643	0.00442	0.0245	yes
ENSG00000164440	chr6_139922200_139923000	chr6_140224200_140225800	0.0697	0.167	0.45	no
ENSG00000164442	chr6_139922200_139923000	chr6_140224200_140225800	0.0774	0.0978	0.295	no
ENSG00000010017	chr6_14074000_14075200	chr6_14091200_14096000	0.00372	0.833	0.966	no
ENSG00000010017	chr6_14074000_14075200	chr6_14108000_14110000	0.0479	0.00673	0.0344	no
ENSG00000010017	chr6_14074000_14075200	chr6_14134400_14134800	-0.00945	0.593	0.966	no
ENSG00000010017	chr6_14074000_14075200	chr6_14276800_14278000	0.0243	0.17	0.457	no
ENSG00000050393	chr6_14074000_14075200	chr6_14091200_14096000	0.00758	0.804	0.966	no
ENSG00000050393	chr6_14074000_14075200	chr6_14108000_14110000	0.0172	0.575	0.966	no
ENSG00000050393	chr6_14074000_14075200	chr6_14134400_14134800	-0.0127	0.678	0.966	no
ENSG00000050393	chr6_14074000_14075200	chr6_14276800_14278000	0.132	1.52e-05	0.000226	yes
ENSG00000050393	chr6_14074000_14075200	chr6_14729200_14730400	-0.0137	0.654	0.966	no
ENSG00000050393	chr6_14074000_14075200	chr6_14734600_14735800	0.0356	0.245	0.609	no
ENSG00000112149	chr6_14074000_14075200	chr6_14091200_14096000	0.00134	0.934	0.966	no
ENSG00000112149	chr6_14074000_14075200	chr6_14108000_14110000	0.0687	1.97e-05	0.000281	yes
ENSG00000112149	chr6_14074000_14075200	chr6_14134400_14134800	-0.0125	0.437	0.935	no
ENSG00000112149	chr6_14074000_14075200	chr6_14276800_14278000	0.0382	0.0177	0.0751	no
ENSG00000112149	chr6_14074000_14075200	chr6_14729200_14730400	0.00202	0.9	0.966	no
ENSG00000112149	chr6_14074000_14075200	chr6_14734600_14735800	0.066	4.12e-05	0.000521	yes
ENSG00000112149	chr6_14074000_14075200	chr6_14875600_14878600	0.00892	0.58	0.966	no
ENSG00000112149	chr6_14074000_14075200	chr6_14910400_14912200	0.0666	3.59e-05	0.000464	yes
ENSG00000112149	chr6_14074000_14075200	chr6_14957600_14958400	0.0151	0.35	0.801	no
ENSG00000112149	chr6_14074000_14075200	chr6_15022400_15024200	0.0926	8.62e-09	3.73e-07	yes
ENSG00000112149	chr6_14074000_14075200	chr6_15048400_15048800	-0.00909	0.573	0.966	no
ENSG00000124523	chr6_14074000_14075200	chr6_14091200_14096000	0.0178	0.67	0.966	no
ENSG00000124523	chr6_14074000_14075200	chr6_14108000_14110000	0.0447	0.285	0.685	no
ENSG00000124523	chr6_14074000_14075200	chr6_14134400_14134800	-0.00804	0.847	0.966	no
ENSG00000124523	chr6_14074000_14075200	chr6_14276800_14278000	0.145	0.000502	0.00414	yes
ENSG00000145979	chr6_14074000_14075200	chr6_14091200_14096000	0.0109	0.734	0.966	no
ENSG00000145979	chr6_14074000_14075200	chr6_14108000_14110000	0.0585	0.0685	0.222	no
ENSG00000145979	chr6_14074000_14075200	chr6_14134400_14134800	-0.00953	0.767	0.966	no
ENSG00000145979	chr6_14074000_14075200	chr6_14276800_14278000	0.0846	0.00835	0.041	yes
ENSG00000145990	chr6_14074000_14075200	chr6_14091200_14096000	0.00755	0.63	0.966	no
ENSG00000145990	chr6_14074000_14075200	chr6_14108000_14110000	0.0529	0.000722	0.00558	yes
ENSG00000145990	chr6_14074000_14075200	chr6_14134400_14134800	-0.00823	0.6	0.966	no
ENSG00000145990	chr6_14074000_14075200	chr6_14276800_14278000	0.0186	0.236	0.591	no
ENSG00000225921	chr6_14074000_14075200	chr6_14091200_14096000	-0.0451	0.504	0.966	no
ENSG00000225921	chr6_14074000_14075200	chr6_14108000_14110000	0.0817	0.225	0.57	no
ENSG00000225921	chr6_14074000_14075200	chr6_14134400_14134800	-0.0145	0.83	0.966	no
ENSG00000225921	chr6_14074000_14075200	chr6_14276800_14278000	0.208	0.00187	0.0121	yes
ENSG00000010017	chr6_14091200_14096000	chr6_14108000_14110000	0.161	5.52e-20	2.23e-17	yes
ENSG00000010017	chr6_14091200_14096000	chr6_14134400_14134800	0.011	0.533	0.966	no
ENSG00000010017	chr6_14091200_14096000	chr6_14276800_14278000	-0.00173	0.922	0.966	no
ENSG00000050393	chr6_14091200_14096000	chr6_14108000_14110000	0.207	7.39e-12	7.15e-10	yes
ENSG00000050393	chr6_14091200_14096000	chr6_14134400_14134800	-0.01	0.743	0.966	no
ENSG00000050393	chr6_14091200_14096000	chr6_14276800_14278000	0.0142	0.642	0.966	no
ENSG00000050393	chr6_14091200_14096000	chr6_14729200_14730400	0.0887	0.0037	0.0212	yes
ENSG00000050393	chr6_14091200_14096000	chr6_14734600_14735800	0.0256	0.403	0.887	no
ENSG00000112149	chr6_14091200_14096000	chr6_14108000_14110000	0.132	2.34e-16	5.48e-14	yes
ENSG00000112149	chr6_14091200_14096000	chr6_14134400_14134800	-0.00299	0.853	0.966	no
ENSG00000112149	chr6_14091200_14096000	chr6_14276800_14278000	0.00548	0.734	0.966	no
ENSG00000112149	chr6_14091200_14096000	chr6_14729200_14730400	0.0765	2.02e-06	4.1e-05	yes
ENSG00000112149	chr6_14091200_14096000	chr6_14734600_14735800	0.0836	2.09e-07	5.89e-06	yes
ENSG00000112149	chr6_14091200_14096000	chr6_14875600_14878600	0.0992	6.87e-10	4.03e-08	yes
ENSG00000112149	chr6_14091200_14096000	chr6_14910400_14912200	0.0746	3.6e-06	6.67e-05	yes
ENSG00000112149	chr6_14091200_14096000	chr6_14957600_14958400	0.0413	0.0104	0.0489	no
ENSG00000112149	chr6_14091200_14096000	chr6_15022400_15024200	0.105	5.54e-11	4.34e-09	yes
ENSG00000112149	chr6_14091200_14096000	chr6_15048400_15048800	0.0416	0.00984	0.0468	no
ENSG00000124523	chr6_14091200_14096000	chr6_14108000_14110000	0.119	0.00434	0.0241	yes
ENSG00000124523	chr6_14091200_14096000	chr6_14134400_14134800	-0.0236	0.573	0.966	no
ENSG00000124523	chr6_14091200_14096000	chr6_14276800_14278000	-0.0334	0.424	0.917	no
ENSG00000145979	chr6_14091200_14096000	chr6_14108000_14110000	0.157	8.87e-07	2.03e-05	yes
ENSG00000145979	chr6_14091200_14096000	chr6_14134400_14134800	-0.0283	0.378	0.847	no
ENSG00000145979	chr6_14091200_14096000	chr6_14276800_14278000	0.00309	0.923	0.966	no
ENSG00000145990	chr6_14091200_14096000	chr6_14108000_14110000	0.144	2.79e-20	1.18e-17	yes
ENSG00000145990	chr6_14091200_14096000	chr6_14134400_14134800	-0.0127	0.417	0.907	no
ENSG00000145990	chr6_14091200_14096000	chr6_14276800_14278000	0.025	0.111	0.326	no
ENSG00000225921	chr6_14091200_14096000	chr6_14108000_14110000	0.109	0.104	0.31	no
ENSG00000225921	chr6_14091200_14096000	chr6_14134400_14134800	0.146	0.0293	0.113	no
ENSG00000225921	chr6_14091200_14096000	chr6_14276800_14278000	0.0838	0.213	0.547	no
ENSG00000010017	chr6_14108000_14110000	chr6_14134400_14134800	0.0494	0.00523	0.0281	no
ENSG00000010017	chr6_14108000_14110000	chr6_14276800_14278000	0.0953	6.62e-08	2.18e-06	yes
ENSG00000050393	chr6_14108000_14110000	chr6_14134400_14134800	0.0802	0.00868	0.0423	yes
ENSG00000050393	chr6_14108000_14110000	chr6_14276800_14278000	0.0256	0.403	0.887	no
ENSG00000050393	chr6_14108000_14110000	chr6_14729200_14730400	0.0906	0.00303	0.018	yes
ENSG00000050393	chr6_14108000_14110000	chr6_14734600_14735800	0.0609	0.0466	0.163	no
ENSG00000112149	chr6_14108000_14110000	chr6_14134400_14134800	0.0529	0.00102	0.0074	yes
ENSG00000112149	chr6_14108000_14110000	chr6_14276800_14278000	0.0811	4.76e-07	1.19e-05	yes
ENSG00000112149	chr6_14108000_14110000	chr6_14729200_14730400	0.0483	0.00272	0.0165	no
ENSG00000112149	chr6_14108000_14110000	chr6_14734600_14735800	0.00941	0.559	0.966	no
ENSG00000112149	chr6_14108000_14110000	chr6_14875600_14878600	0.0837	2.02e-07	5.71e-06	yes
ENSG00000112149	chr6_14108000_14110000	chr6_14910400_14912200	0.0944	4.45e-09	2.09e-07	yes
ENSG00000112149	chr6_14108000_14110000	chr6_14957600_14958400	0.028	0.082	0.256	no
ENSG00000112149	chr6_14108000_14110000	chr6_15022400_15024200	0.0896	2.56e-08	9.62e-07	yes
ENSG00000112149	chr6_14108000_14110000	chr6_15048400_15048800	0.0294	0.0686	0.222	no
ENSG00000124523	chr6_14108000_14110000	chr6_14134400_14134800	0.0389	0.351	0.803	no
ENSG00000124523	chr6_14108000_14110000	chr6_14276800_14278000	0.00652	0.876	0.966	no
ENSG00000145979	chr6_14108000_14110000	chr6_14134400_14134800	0.0494	0.124	0.355	no
ENSG00000145979	chr6_14108000_14110000	chr6_14276800_14278000	0.0686	0.0325	0.122	no
ENSG00000145990	chr6_14108000_14110000	chr6_14134400_14134800	0.0599	0.000129	0.00135	yes
ENSG00000145990	chr6_14108000_14110000	chr6_14276800_14278000	0.0581	0.000207	0.00199	yes
ENSG00000225921	chr6_14108000_14110000	chr6_14134400_14134800	-0.0461	0.495	0.966	no
ENSG00000225921	chr6_14108000_14110000	chr6_14276800_14278000	0.107	0.11	0.324	no
ENSG00000010017	chr6_14134400_14134800	chr6_14276800_14278000	0.0366	0.0387	0.141	no
ENSG00000050393	chr6_14134400_14134800	chr6_14276800_14278000	-0.0118	0.699	0.966	no
ENSG00000050393	chr6_14134400_14134800	chr6_14729200_14730400	-0.0123	0.689	0.966	no
ENSG00000050393	chr6_14134400_14134800	chr6_14734600_14735800	-0.0161	0.598	0.966	no
ENSG00000112149	chr6_14134400_14134800	chr6_14276800_14278000	-0.00817	0.612	0.966	no
ENSG00000112149	chr6_14134400_14134800	chr6_14729200_14730400	0.0114	0.481	0.966	no
ENSG00000112149	chr6_14134400_14134800	chr6_14734600_14735800	-0.0143	0.374	0.84	no
ENSG00000112149	chr6_14134400_14134800	chr6_14875600_14878600	0.00831	0.606	0.966	no
ENSG00000112149	chr6_14134400_14134800	chr6_14910400_14912200	-0.00323	0.841	0.966	no
ENSG00000112149	chr6_14134400_14134800	chr6_14957600_14958400	-0.00786	0.626	0.966	no
ENSG00000112149	chr6_14134400_14134800	chr6_15022400_15024200	0.0222	0.168	0.453	no
ENSG00000112149	chr6_14134400_14134800	chr6_15048400_15048800	-0.00684	0.671	0.966	no
ENSG00000124523	chr6_14134400_14134800	chr6_14276800_14278000	-0.00744	0.859	0.966	no
ENSG00000145979	chr6_14134400_14134800	chr6_14276800_14278000	-0.00718	0.823	0.966	no
ENSG00000145990	chr6_14134400_14134800	chr6_14276800_14278000	0.0316	0.0435	0.154	no
ENSG00000225921	chr6_14134400_14134800	chr6_14276800_14278000	-0.0129	0.848	0.966	no
ENSG00000009844	chr6_141805000_141806400	chr6_143082800_143083400	-0.0114	0.565	0.966	no
ENSG00000009844	chr6_141805000_141806400	chr6_143104800_143106000	0.0275	0.164	0.445	no
ENSG00000009844	chr6_141805000_141806400	chr6_143140000_143140600	0.0211	0.287	0.688	no
ENSG00000009844	chr6_141805000_141806400	chr6_143141600_143144400	0.0564	0.00431	0.024	yes
ENSG00000009844	chr6_141805000_141806400	chr6_143159600_143161000	0.00948	0.632	0.966	no
ENSG00000009844	chr6_141805000_141806400	chr6_143164200_143166600	0.0756	0.000129	0.00135	yes
ENSG00000009844	chr6_141805000_141806400	chr6_143167200_143172200	0.0412	0.0372	0.136	no
ENSG00000009844	chr6_141805000_141806400	chr6_143172600_143177400	0.105	1.11e-07	3.41e-06	yes
ENSG00000009844	chr6_141805000_141806400	chr6_143193400_143194400	0.04	0.043	0.153	no
ENSG00000009844	chr6_141805000_141806400	chr6_143207200_143209400	0.057	0.00387	0.022	yes
ENSG00000009844	chr6_141805000_141806400	chr6_143223600_143224200	0.122	6.56e-10	3.87e-08	yes
ENSG00000009844	chr6_141805000_141806400	chr6_143233600_143235000	0.013	0.512	0.966	no
ENSG00000009844	chr6_141805000_141806400	chr6_143235400_143235800	-0.0147	0.457	0.962	no
ENSG00000009844	chr6_141805000_141806400	chr6_143250400_143251400	0.0882	7.7e-06	0.000127	yes
ENSG00000009844	chr6_141805000_141806400	chr6_143254800_143258400	0.0229	0.246	0.611	no
ENSG00000009844	chr6_141805000_141806400	chr6_143418800_143419800	-0.00879	0.656	0.966	no
ENSG00000008083	chr6_14276800_14278000	chr6_14729200_14730400	0.0036	0.732	0.966	no
ENSG00000008083	chr6_14276800_14278000	chr6_14734600_14735800	0.00888	0.399	0.879	no
ENSG00000008083	chr6_14276800_14278000	chr6_14875600_14878600	0.0347	0.000966	0.00709	no
ENSG00000008083	chr6_14276800_14278000	chr6_14910400_14912200	0.0107	0.311	0.733	no
ENSG00000008083	chr6_14276800_14278000	chr6_14957600_14958400	-0.00575	0.585	0.966	no
ENSG00000008083	chr6_14276800_14278000	chr6_15022400_15024200	0.0228	0.03	0.115	no
ENSG00000008083	chr6_14276800_14278000	chr6_15048400_15048800	-0.00581	0.581	0.966	no
ENSG00000008083	chr6_14276800_14278000	chr6_15255200_15256000	0.021	0.046	0.161	no
ENSG00000008083	chr6_14276800_14278000	chr6_15264200_15266000	0.00618	0.557	0.966	no
ENSG00000008083	chr6_14276800_14278000	chr6_15266800_15268000	0.0238	0.0235	0.0943	no
ENSG00000008083	chr6_14276800_14278000	chr6_15274800_15275600	0.0246	0.0193	0.0805	no
ENSG00000008083	chr6_14276800_14278000	chr6_15280000_15280400	0.0295	0.00498	0.027	no
ENSG00000008083	chr6_14276800_14278000	chr6_15281400_15282600	-0.00339	0.747	0.966	no
ENSG00000008083	chr6_14276800_14278000	chr6_15287400_15288600	0.0522	7.02e-07	1.66e-05	yes
ENSG00000008083	chr6_14276800_14278000	chr6_15296800_15298000	0.00462	0.661	0.966	no
ENSG00000008083	chr6_14276800_14278000	chr6_15299000_15302000	0.0121	0.249	0.618	no
ENSG00000008083	chr6_14276800_14278000	chr6_15305000_15305400	0.0218	0.0386	0.141	no
ENSG00000008083	chr6_14276800_14278000	chr6_15313800_15314400	-0.00805	0.444	0.945	no
ENSG00000008083	chr6_14276800_14278000	chr6_15318200_15319800	0.0566	7.15e-08	2.34e-06	yes
ENSG00000008083	chr6_14276800_14278000	chr6_15323800_15325600	0.0295	0.005	0.0271	no
ENSG00000008083	chr6_14276800_14278000	chr6_15326000_15328400	0.0354	0.000767	0.00586	no
ENSG00000008083	chr6_14276800_14278000	chr6_15329000_15330200	0.036	0.000613	0.00488	no
ENSG00000008083	chr6_14276800_14278000	chr6_15335400_15336400	0.0101	0.337	0.778	no
ENSG00000008083	chr6_14276800_14278000	chr6_15337000_15337600	-0.00429	0.684	0.966	no
ENSG00000008083	chr6_14276800_14278000	chr6_15340400_15342000	0.00879	0.404	0.887	no
ENSG00000008083	chr6_14276800_14278000	chr6_15343800_15344200	-0.00429	0.684	0.966	no
ENSG00000008083	chr6_14276800_14278000	chr6_15352000_15353800	-0.00626	0.552	0.966	no
ENSG00000008083	chr6_14276800_14278000	chr6_15354400_15356200	-0.00339	0.747	0.966	no
ENSG00000008083	chr6_14276800_14278000	chr6_15356600_15358600	-0.00455	0.665	0.966	no
ENSG00000008083	chr6_14276800_14278000	chr6_15360200_15361600	0.0322	0.00219	0.0139	no
ENSG00000008083	chr6_14276800_14278000	chr6_15362800_15366400	0.00282	0.789	0.966	no
ENSG00000008083	chr6_14276800_14278000	chr6_15384800_15385600	0.00579	0.582	0.966	no
ENSG00000008083	chr6_14276800_14278000	chr6_15386200_15388400	0.0195	0.0635	0.209	no
ENSG00000008083	chr6_14276800_14278000	chr6_15391000_15391600	-0.00339	0.747	0.966	no
ENSG00000008083	chr6_14276800_14278000	chr6_15398600_15399600	0.0336	0.00142	0.00971	no
ENSG00000008083	chr6_14276800_14278000	chr6_15403600_15404800	0.0241	0.0221	0.0899	no
ENSG00000008083	chr6_14276800_14278000	chr6_15408400_15410400	0.0181	0.0862	0.267	no
ENSG00000008083	chr6_14276800_14278000	chr6_15410600_15411200	-0.00463	0.66	0.966	no
ENSG00000008083	chr6_14276800_14278000	chr6_15412000_15412600	-0.00518	0.622	0.966	no
ENSG00000008083	chr6_14276800_14278000	chr6_15421600_15424200	-0.00132	0.9	0.966	no
ENSG00000008083	chr6_14276800_14278000	chr6_15426600_15427000	-0.00214	0.839	0.966	no
ENSG00000008083	chr6_14276800_14278000	chr6_15429800_15430200	-0.00496	0.638	0.966	no
ENSG00000008083	chr6_14276800_14278000	chr6_15432400_15434600	0.0224	0.0329	0.124	no
ENSG00000008083	chr6_14276800_14278000	chr6_15437200_15438000	-0.00447	0.671	0.966	no
ENSG00000008083	chr6_14276800_14278000	chr6_15439400_15440200	-0.00262	0.803	0.966	no
ENSG00000008083	chr6_14276800_14278000	chr6_15452400_15453800	0.0143	0.173	0.463	no
ENSG00000008083	chr6_14276800_14278000	chr6_15522400_15523000	0.0132	0.211	0.541	no
ENSG00000008083	chr6_14276800_14278000	chr6_15616200_15616600	0.0137	0.192	0.503	no
ENSG00000008083	chr6_14276800_14278000	chr6_15621400_15622200	0.0463	1.07e-05	0.000168	no
ENSG00000008083	chr6_14276800_14278000	chr6_15654000_15654600	0.00702	0.504	0.966	no
ENSG00000008083	chr6_14276800_14278000	chr6_15658600_15659400	-0.00189	0.857	0.966	no
ENSG00000008083	chr6_14276800_14278000	chr6_15770400_15771200	0.00717	0.495	0.966	no
ENSG00000008083	chr6_14276800_14278000	chr6_15880000_15881000	-0.0109	0.301	0.715	no
ENSG00000008083	chr6_14276800_14278000	chr6_15897400_15898200	0.00952	0.366	0.827	no
ENSG00000008083	chr6_14276800_14278000	chr6_15900600_15903600	0.0262	0.0126	0.0571	no
ENSG00000008083	chr6_14276800_14278000	chr6_15905000_15908600	0.0114	0.279	0.673	no
ENSG00000008083	chr6_14276800_14278000	chr6_15961800_15963200	0.00579	0.582	0.966	no
ENSG00000008083	chr6_14276800_14278000	chr6_16043600_16044600	0.00897	0.394	0.872	no
ENSG00000008083	chr6_14276800_14278000	chr6_16205400_16206200	0.0165	0.116	0.339	no
ENSG00000050393	chr6_14276800_14278000	chr6_14729200_14730400	-0.0128	0.676	0.966	no
ENSG00000050393	chr6_14276800_14278000	chr6_14734600_14735800	-0.0168	0.583	0.966	no
ENSG00000112149	chr6_14276800_14278000	chr6_14729200_14730400	-0.01	0.534	0.966	no
ENSG00000112149	chr6_14276800_14278000	chr6_14734600_14735800	0.00916	0.57	0.966	no
ENSG00000112149	chr6_14276800_14278000	chr6_14875600_14878600	0.0425	0.00833	0.0409	no
ENSG00000112149	chr6_14276800_14278000	chr6_14910400_14912200	0.0187	0.245	0.609	no
ENSG00000112149	chr6_14276800_14278000	chr6_14957600_14958400	-0.0068	0.673	0.966	no
ENSG00000112149	chr6_14276800_14278000	chr6_15022400_15024200	0.0221	0.17	0.457	no
ENSG00000112149	chr6_14276800_14278000	chr6_15048400_15048800	-0.00592	0.714	0.966	no
ENSG00000001036	chr6_143082800_143083400	chr6_143104800_143106000	-0.0128	0.723	0.966	no
ENSG00000001036	chr6_143082800_143083400	chr6_143140000_143140600	-0.00504	0.889	0.966	no
ENSG00000001036	chr6_143082800_143083400	chr6_143141600_143144400	-0.0121	0.737	0.966	no
ENSG00000001036	chr6_143082800_143083400	chr6_143159600_143161000	-0.0123	0.732	0.966	no
ENSG00000001036	chr6_143082800_143083400	chr6_143164200_143166600	-0.0274	0.447	0.948	no
ENSG00000001036	chr6_143082800_143083400	chr6_143167200_143172200	-0.0142	0.694	0.966	no
ENSG00000001036	chr6_143082800_143083400	chr6_143172600_143177400	-0.0148	0.682	0.966	no
ENSG00000001036	chr6_143082800_143083400	chr6_143193400_143194400	0.285	5.8e-16	1.27e-13	yes
ENSG00000001036	chr6_143082800_143083400	chr6_143207200_143209400	-0.013	0.719	0.966	no
ENSG00000001036	chr6_143082800_143083400	chr6_143223600_143224200	-0.0161	0.656	0.966	no
ENSG00000001036	chr6_143082800_143083400	chr6_143233600_143235000	0.103	0.00427	0.0238	yes
ENSG00000001036	chr6_143082800_143083400	chr6_143235400_143235800	-0.00816	0.821	0.966	no
ENSG00000001036	chr6_143082800_143083400	chr6_143254800_143258400	0.0793	0.0274	0.107	no
ENSG00000001036	chr6_143082800_143083400	chr6_143418800_143419800	-0.00552	0.878	0.966	no
ENSG00000001036	chr6_143082800_143083400	chr6_143887600_143889000	0.0733	0.0415	0.149	no
ENSG00000001036	chr6_143082800_143083400	chr6_144222600_144224200	-0.0174	0.628	0.966	no
ENSG00000001036	chr6_143082800_143083400	chr6_144377000_144377400	-0.00638	0.859	0.966	no
ENSG00000001036	chr6_143082800_143083400	chr6_144388400_144389200	-0.0138	0.702	0.966	no
ENSG00000001036	chr6_143082800_143083400	chr6_144396200_144397400	-0.0039	0.914	0.966	no
ENSG00000001036	chr6_143082800_143083400	chr6_144460800_144461800	-0.00225	0.95	0.967	no
ENSG00000001036	chr6_143082800_143083400	chr6_144483600_144484000	-0.00504	0.889	0.966	no
ENSG00000001036	chr6_143082800_143083400	chr6_144627200_144627600	-0.0102	0.778	0.966	no
ENSG00000001036	chr6_143082800_143083400	chr6_144673400_144675200	-0.00936	0.795	0.966	no
ENSG00000001036	chr6_143082800_143083400	chr6_144781200_144782000	0.121	0.000758	0.00581	yes
ENSG00000001036	chr6_143082800_143083400	chr6_144790000_144790600	-0.0109	0.762	0.966	no
ENSG00000009844	chr6_143082800_143083400	chr6_143104800_143106000	-0.0124	0.531	0.966	no
ENSG00000009844	chr6_143082800_143083400	chr6_143140000_143140600	-0.00627	0.751	0.966	no
ENSG00000009844	chr6_143082800_143083400	chr6_143141600_143144400	0.0314	0.112	0.328	no
ENSG00000009844	chr6_143082800_143083400	chr6_143159600_143161000	0.0195	0.324	0.756	no
ENSG00000009844	chr6_143082800_143083400	chr6_143164200_143166600	-0.00291	0.883	0.966	no
ENSG00000009844	chr6_143082800_143083400	chr6_143167200_143172200	0.0384	0.052	0.178	no
ENSG00000009844	chr6_143082800_143083400	chr6_143172600_143177400	0.0542	0.00606	0.0316	yes
ENSG00000009844	chr6_143082800_143083400	chr6_143193400_143194400	-0.0043	0.828	0.966	no
ENSG00000009844	chr6_143082800_143083400	chr6_143207200_143209400	0.0122	0.536	0.966	no
ENSG00000009844	chr6_143082800_143083400	chr6_143223600_143224200	0.00755	0.703	0.966	no
ENSG00000009844	chr6_143082800_143083400	chr6_143233600_143235000	0.0318	0.108	0.318	no
ENSG00000009844	chr6_143082800_143083400	chr6_143235400_143235800	-0.00762	0.7	0.966	no
ENSG00000009844	chr6_143082800_143083400	chr6_143250400_143251400	-0.0043	0.828	0.966	no
ENSG00000009844	chr6_143082800_143083400	chr6_143254800_143258400	0.0351	0.0755	0.24	no
ENSG00000009844	chr6_143082800_143083400	chr6_143418800_143419800	-0.00456	0.818	0.966	no
ENSG00000010818	chr6_143082800_143083400	chr6_143104800_143106000	-0.00993	0.376	0.844	no
ENSG00000010818	chr6_143082800_143083400	chr6_143140000_143140600	0.0203	0.0705	0.227	no
ENSG00000010818	chr6_143082800_143083400	chr6_143141600_143144400	0.0195	0.0828	0.258	no
ENSG00000010818	chr6_143082800_143083400	chr6_143159600_143161000	0.0403	0.000329	0.00292	no
ENSG00000010818	chr6_143082800_143083400	chr6_143164200_143166600	0.0207	0.0648	0.212	no
ENSG00000010818	chr6_143082800_143083400	chr6_143167200_143172200	0.0285	0.0111	0.0515	no
ENSG00000010818	chr6_143082800_143083400	chr6_143172600_143177400	0.0201	0.0739	0.236	no
ENSG00000010818	chr6_143082800_143083400	chr6_143193400_143194400	0.0327	0.00361	0.0208	no
ENSG00000010818	chr6_143082800_143083400	chr6_143207200_143209400	0.0218	0.0516	0.177	no
ENSG00000010818	chr6_143082800_143083400	chr6_143223600_143224200	0.00831	0.459	0.965	no
ENSG00000010818	chr6_143082800_143083400	chr6_143233600_143235000	0.0227	0.0434	0.154	no
ENSG00000010818	chr6_143082800_143083400	chr6_143235400_143235800	-0.00576	0.608	0.966	no
ENSG00000010818	chr6_143082800_143083400	chr6_143250400_143251400	-0.0028	0.803	0.966	no
ENSG00000010818	chr6_143082800_143083400	chr6_143254800_143258400	0.0507	6.12e-06	0.000105	yes
ENSG00000010818	chr6_143082800_143083400	chr6_143418800_143419800	-0.00455	0.685	0.966	no
ENSG00000010818	chr6_143082800_143083400	chr6_143887600_143889000	0.00998	0.374	0.84	no
ENSG00000010818	chr6_143082800_143083400	chr6_144222600_144224200	0.00893	0.426	0.92	no
ENSG00000034693	chr6_143082800_143083400	chr6_143104800_143106000	-0.0126	0.616	0.966	no
ENSG00000034693	chr6_143082800_143083400	chr6_143140000_143140600	-0.00604	0.81	0.966	no
ENSG00000034693	chr6_143082800_143083400	chr6_143141600_143144400	-0.0144	0.567	0.966	no
ENSG00000034693	chr6_143082800_143083400	chr6_143159600_143161000	-0.0108	0.666	0.966	no
ENSG00000034693	chr6_143082800_143083400	chr6_143164200_143166600	-0.000475	0.985	0.987	no
ENSG00000034693	chr6_143082800_143083400	chr6_143167200_143172200	0.0316	0.208	0.536	no
ENSG00000034693	chr6_143082800_143083400	chr6_143172600_143177400	0.0254	0.311	0.732	no
ENSG00000034693	chr6_143082800_143083400	chr6_143193400_143194400	-0.0041	0.87	0.966	no
ENSG00000034693	chr6_143082800_143083400	chr6_143207200_143209400	0.0342	0.173	0.462	no
ENSG00000034693	chr6_143082800_143083400	chr6_143223600_143224200	-0.0147	0.558	0.966	no
ENSG00000034693	chr6_143082800_143083400	chr6_143233600_143235000	-0.022	0.38	0.85	no
ENSG00000034693	chr6_143082800_143083400	chr6_143235400_143235800	-0.0077	0.759	0.966	no
ENSG00000034693	chr6_143082800_143083400	chr6_143250400_143251400	-0.0041	0.87	0.966	no
ENSG00000034693	chr6_143082800_143083400	chr6_143254800_143258400	0.032	0.202	0.523	no
ENSG00000034693	chr6_143082800_143083400	chr6_143418800_143419800	-0.00529	0.833	0.966	no
ENSG00000034693	chr6_143082800_143083400	chr6_143887600_143889000	-0.0151	0.547	0.966	no
ENSG00000034693	chr6_143082800_143083400	chr6_144222600_144224200	-0.0144	0.567	0.966	no
ENSG00000034693	chr6_143082800_143083400	chr6_144377000_144377400	-0.00604	0.81	0.966	no
ENSG00000034693	chr6_143082800_143083400	chr6_144388400_144389200	-0.0134	0.593	0.966	no
ENSG00000034693	chr6_143082800_143083400	chr6_144396200_144397400	-0.00334	0.894	0.966	no
ENSG00000034693	chr6_143082800_143083400	chr6_144460800_144461800	-0.00236	0.925	0.966	no
ENSG00000034693	chr6_143082800_143083400	chr6_144483600_144484000	-0.00502	0.842	0.966	no
ENSG00000034693	chr6_143082800_143083400	chr6_144627200_144627600	-0.0112	0.655	0.966	no
ENSG00000034693	chr6_143082800_143083400	chr6_144673400_144675200	-0.00712	0.777	0.966	no
ENSG00000112419	chr6_143082800_143083400	chr6_143104800_143106000	-0.0146	0.654	0.966	no
ENSG00000112419	chr6_143082800_143083400	chr6_143140000_143140600	-0.00955	0.769	0.966	no
ENSG00000112419	chr6_143082800_143083400	chr6_143141600_143144400	0.042	0.197	0.514	no
ENSG00000112419	chr6_143082800_143083400	chr6_143159600_143161000	-0.0173	0.596	0.966	no
ENSG00000112419	chr6_143082800_143083400	chr6_143164200_143166600	-0.00824	0.8	0.966	no
ENSG00000112419	chr6_143082800_143083400	chr6_143167200_143172200	0.0298	0.36	0.818	no
ENSG00000112419	chr6_143082800_143083400	chr6_143172600_143177400	0.032	0.325	0.758	no
ENSG00000112419	chr6_143082800_143083400	chr6_143193400_143194400	-0.00425	0.896	0.966	no
ENSG00000112419	chr6_143082800_143083400	chr6_143207200_143209400	0.0353	0.279	0.673	no
ENSG00000112419	chr6_143082800_143083400	chr6_143223600_143224200	-0.0206	0.526	0.966	no
ENSG00000112419	chr6_143082800_143083400	chr6_143233600_143235000	0.111	0.000659	0.00518	yes
ENSG00000112419	chr6_143082800_143083400	chr6_143235400_143235800	-0.01	0.758	0.966	no
ENSG00000112419	chr6_143082800_143083400	chr6_143250400_143251400	-0.00425	0.896	0.966	no
ENSG00000112419	chr6_143082800_143083400	chr6_143254800_143258400	0.0284	0.383	0.855	no
ENSG00000112419	chr6_143082800_143083400	chr6_143418800_143419800	-0.003	0.926	0.966	no
ENSG00000112419	chr6_143082800_143083400	chr6_143887600_143889000	0.0851	0.0088	0.0427	yes
ENSG00000112419	chr6_143082800_143083400	chr6_144222600_144224200	0.0336	0.302	0.716	no
ENSG00000112419	chr6_143082800_143083400	chr6_144377000_144377400	-0.0113	0.728	0.966	no
ENSG00000112419	chr6_143082800_143083400	chr6_144388400_144389200	0.0336	0.302	0.716	no
ENSG00000112419	chr6_143082800_143083400	chr6_144396200_144397400	-0.00602	0.853	0.966	no
ENSG00000112419	chr6_143082800_143083400	chr6_144460800_144461800	-0.00425	0.896	0.966	no
ENSG00000112419	chr6_143082800_143083400	chr6_144483600_144484000	-0.00521	0.873	0.966	no
ENSG00000112419	chr6_143082800_143083400	chr6_144627200_144627600	0.0585	0.072	0.231	no
ENSG00000112419	chr6_143082800_143083400	chr6_144673400_144675200	-0.0109	0.738	0.966	no
ENSG00000112419	chr6_143082800_143083400	chr6_144781200_144782000	-0.0113	0.728	0.966	no
ENSG00000112419	chr6_143082800_143083400	chr6_144790000_144790600	-0.0129	0.693	0.966	no
ENSG00000146416	chr6_143082800_143083400	chr6_143104800_143106000	-0.0122	0.635	0.966	no
ENSG00000146416	chr6_143082800_143083400	chr6_143140000_143140600	-0.00731	0.777	0.966	no
ENSG00000146416	chr6_143082800_143083400	chr6_143141600_143144400	-0.0184	0.475	0.966	no
ENSG00000146416	chr6_143082800_143083400	chr6_143159600_143161000	-0.015	0.561	0.966	no
ENSG00000146416	chr6_143082800_143083400	chr6_143164200_143166600	-0.0102	0.692	0.966	no
ENSG00000146416	chr6_143082800_143083400	chr6_143167200_143172200	0.0182	0.48	0.966	no
ENSG00000146416	chr6_143082800_143083400	chr6_143172600_143177400	-0.0192	0.456	0.961	no
ENSG00000146416	chr6_143082800_143083400	chr6_143193400_143194400	-0.00365	0.887	0.966	no
ENSG00000146416	chr6_143082800_143083400	chr6_143207200_143209400	0.0238	0.356	0.81	no
ENSG00000146416	chr6_143082800_143083400	chr6_143223600_143224200	0.0158	0.54	0.966	no
ENSG00000146416	chr6_143082800_143083400	chr6_143233600_143235000	-0.00211	0.935	0.966	no
ENSG00000146416	chr6_143082800_143083400	chr6_143235400_143235800	-0.0079	0.759	0.966	no
ENSG00000146416	chr6_143082800_143083400	chr6_143250400_143251400	-0.00365	0.887	0.966	no
ENSG00000146416	chr6_143082800_143083400	chr6_143254800_143258400	0.0225	0.383	0.855	no
ENSG00000146416	chr6_143082800_143083400	chr6_143418800_143419800	-0.00596	0.817	0.966	no
ENSG00000146416	chr6_143082800_143083400	chr6_143887600_143889000	-0.0181	0.481	0.966	no
ENSG00000146416	chr6_143082800_143083400	chr6_144222600_144224200	-0.0191	0.459	0.965	no
ENSG00000146416	chr6_143082800_143083400	chr6_144377000_144377400	-0.00846	0.743	0.966	no
ENSG00000189007	chr6_143082800_143083400	chr6_143104800_143106000	-0.0106	0.725	0.966	no
ENSG00000189007	chr6_143082800_143083400	chr6_143140000_143140600	-0.00548	0.856	0.966	no
ENSG00000189007	chr6_143082800_143083400	chr6_143141600_143144400	-0.0129	0.669	0.966	no
ENSG00000189007	chr6_143082800_143083400	chr6_143159600_143161000	-0.0101	0.738	0.966	no
ENSG00000189007	chr6_143082800_143083400	chr6_143164200_143166600	0.0171	0.57	0.966	no
ENSG00000189007	chr6_143082800_143083400	chr6_143167200_143172200	0.0648	0.0317	0.12	no
ENSG00000189007	chr6_143082800_143083400	chr6_143172600_143177400	-0.0146	0.628	0.966	no
ENSG00000189007	chr6_143082800_143083400	chr6_143193400_143194400	-0.00258	0.932	0.966	no
ENSG00000189007	chr6_143082800_143083400	chr6_143207200_143209400	0.0638	0.0343	0.128	no
ENSG00000189007	chr6_143082800_143083400	chr6_143223600_143224200	0.0638	0.0343	0.128	no
ENSG00000189007	chr6_143082800_143083400	chr6_143233600_143235000	-0.0188	0.534	0.966	no
ENSG00000189007	chr6_143082800_143083400	chr6_143235400_143235800	-0.00517	0.864	0.966	no
ENSG00000189007	chr6_143082800_143083400	chr6_143250400_143251400	-0.00316	0.917	0.966	no
ENSG00000189007	chr6_143082800_143083400	chr6_143254800_143258400	0.0602	0.0459	0.161	no
ENSG00000189007	chr6_143082800_143083400	chr6_143418800_143419800	-0.00365	0.904	0.966	no
ENSG00000189007	chr6_143082800_143083400	chr6_143887600_143889000	-0.0123	0.683	0.966	no
ENSG00000189007	chr6_143082800_143083400	chr6_144222600_144224200	-0.0122	0.687	0.966	no
ENSG00000189007	chr6_143082800_143083400	chr6_144377000_144377400	-0.00483	0.873	0.966	no
ENSG00000189007	chr6_143082800_143083400	chr6_144388400_144389200	-0.013	0.666	0.966	no
ENSG00000189007	chr6_143082800_143083400	chr6_144396200_144397400	-0.00365	0.904	0.966	no
ENSG00000189007	chr6_143082800_143083400	chr6_144460800_144461800	-0.00408	0.892	0.966	no
ENSG00000189007	chr6_143082800_143083400	chr6_144483600_144484000	-0.00483	0.873	0.966	no
ENSG00000189007	chr6_143082800_143083400	chr6_144627200_144627600	0.0993	0.000974	0.00714	yes
ENSG00000189007	chr6_143082800_143083400	chr6_144673400_144675200	-0.00685	0.82	0.966	no
ENSG00000001036	chr6_143104800_143106000	chr6_143140000_143140600	-0.0165	0.647	0.966	no
ENSG00000001036	chr6_143104800_143106000	chr6_143141600_143144400	0.102	0.00472	0.0258	yes
ENSG00000001036	chr6_143104800_143106000	chr6_143159600_143161000	0.0637	0.0765	0.242	no
ENSG00000001036	chr6_143104800_143106000	chr6_143164200_143166600	0.0356	0.323	0.754	no
ENSG00000001036	chr6_143104800_143106000	chr6_143167200_143172200	0.0755	0.0358	0.132	no
ENSG00000001036	chr6_143104800_143106000	chr6_143172600_143177400	0.0987	0.00601	0.0314	yes
ENSG00000001036	chr6_143104800_143106000	chr6_143193400_143194400	-0.0147	0.682	0.966	no
ENSG00000001036	chr6_143104800_143106000	chr6_143207200_143209400	0.0568	0.114	0.334	no
ENSG00000001036	chr6_143104800_143106000	chr6_143223600_143224200	0.0567	0.115	0.336	no
ENSG00000001036	chr6_143104800_143106000	chr6_143233600_143235000	0.083	0.0211	0.0864	no
ENSG00000001036	chr6_143104800_143106000	chr6_143235400_143235800	-0.0267	0.458	0.963	no
ENSG00000001036	chr6_143104800_143106000	chr6_143254800_143258400	0.0118	0.744	0.966	no
ENSG00000001036	chr6_143104800_143106000	chr6_143418800_143419800	0.0571	0.113	0.33	no
ENSG00000001036	chr6_143104800_143106000	chr6_143887600_143889000	0.0337	0.35	0.801	no
ENSG00000001036	chr6_143104800_143106000	chr6_144222600_144224200	0.0192	0.594	0.966	no
ENSG00000001036	chr6_143104800_143106000	chr6_144377000_144377400	-0.0209	0.562	0.966	no
ENSG00000001036	chr6_143104800_143106000	chr6_144388400_144389200	0.0174	0.629	0.966	no
ENSG00000001036	chr6_143104800_143106000	chr6_144396200_144397400	0.199	2.28e-08	8.7e-07	yes
ENSG00000001036	chr6_143104800_143106000	chr6_144460800_144461800	-0.00736	0.838	0.966	no
ENSG00000001036	chr6_143104800_143106000	chr6_144483600_144484000	-0.0165	0.647	0.966	no
ENSG00000001036	chr6_143104800_143106000	chr6_144627200_144627600	0.0498	0.167	0.451	no
ENSG00000001036	chr6_143104800_143106000	chr6_144673400_144675200	-0.0307	0.395	0.873	no
ENSG00000001036	chr6_143104800_143106000	chr6_144781200_144782000	0.0498	0.167	0.451	no
ENSG00000001036	chr6_143104800_143106000	chr6_144790000_144790600	0.0418	0.246	0.61	no
ENSG00000009844	chr6_143104800_143106000	chr6_143140000_143140600	0.0174	0.379	0.849	no
ENSG00000009844	chr6_143104800_143106000	chr6_143141600_143144400	0.0582	0.0032	0.0188	yes
ENSG00000009844	chr6_143104800_143106000	chr6_143159600_143161000	0.0358	0.0702	0.226	no
ENSG00000009844	chr6_143104800_143106000	chr6_143164200_143166600	0.0734	0.000201	0.00195	yes
ENSG00000009844	chr6_143104800_143106000	chr6_143167200_143172200	0.059	0.0028	0.0169	yes
ENSG00000009844	chr6_143104800_143106000	chr6_143172600_143177400	0.0561	0.00448	0.0247	yes
ENSG00000009844	chr6_143104800_143106000	chr6_143193400_143194400	-0.00903	0.648	0.966	no
ENSG00000009844	chr6_143104800_143106000	chr6_143207200_143209400	0.0477	0.0157	0.0681	no
ENSG00000009844	chr6_143104800_143106000	chr6_143223600_143224200	0.0238	0.229	0.578	no
ENSG00000009844	chr6_143104800_143106000	chr6_143233600_143235000	0.0846	1.79e-05	0.000259	yes
ENSG00000009844	chr6_143104800_143106000	chr6_143235400_143235800	-0.016	0.418	0.908	no
ENSG00000009844	chr6_143104800_143106000	chr6_143250400_143251400	0.0355	0.0727	0.233	no
ENSG00000009844	chr6_143104800_143106000	chr6_143254800_143258400	0.0532	0.0071	0.036	yes
ENSG00000009844	chr6_143104800_143106000	chr6_143418800_143419800	0.0324	0.101	0.303	no
ENSG00000010818	chr6_143104800_143106000	chr6_143140000_143140600	0.0117	0.297	0.706	no
ENSG00000010818	chr6_143104800_143106000	chr6_143141600_143144400	0.0493	1.1e-05	0.000172	no
ENSG00000010818	chr6_143104800_143106000	chr6_143159600_143161000	0.0344	0.0022	0.0139	no
ENSG00000010818	chr6_143104800_143106000	chr6_143164200_143166600	0.0392	0.000483	0.00401	no
ENSG00000010818	chr6_143104800_143106000	chr6_143167200_143172200	0.0369	0.000992	0.00725	no
ENSG00000010818	chr6_143104800_143106000	chr6_143172600_143177400	0.0458	4.41e-05	0.000552	no
ENSG00000010818	chr6_143104800_143106000	chr6_143193400_143194400	-0.00787	0.483	0.966	no
ENSG00000010818	chr6_143104800_143106000	chr6_143207200_143209400	0.0347	0.00201	0.0129	no
ENSG00000010818	chr6_143104800_143106000	chr6_143223600_143224200	0.0144	0.198	0.515	no
ENSG00000010818	chr6_143104800_143106000	chr6_143233600_143235000	0.0807	6.08e-13	7.52e-11	yes
ENSG00000010818	chr6_143104800_143106000	chr6_143235400_143235800	-0.00287	0.798	0.966	no
ENSG00000010818	chr6_143104800_143106000	chr6_143250400_143251400	0.0349	0.0019	0.0123	no
ENSG00000010818	chr6_143104800_143106000	chr6_143254800_143258400	0.039	0.000512	0.00421	no
ENSG00000010818	chr6_143104800_143106000	chr6_143418800_143419800	0.0151	0.178	0.474	no
ENSG00000010818	chr6_143104800_143106000	chr6_143887600_143889000	0.0428	0.000135	0.0014	no
ENSG00000010818	chr6_143104800_143106000	chr6_144222600_144224200	0.0206	0.0667	0.217	no
ENSG00000034693	chr6_143104800_143106000	chr6_143140000_143140600	-0.0172	0.493	0.966	no
ENSG00000034693	chr6_143104800_143106000	chr6_143141600_143144400	0.059	0.0186	0.0782	no
ENSG00000034693	chr6_143104800_143106000	chr6_143159600_143161000	0.056	0.0255	0.101	no
ENSG00000034693	chr6_143104800_143106000	chr6_143164200_143166600	0.0586	0.0194	0.0808	no
ENSG00000034693	chr6_143104800_143106000	chr6_143167200_143172200	0.0757	0.00253	0.0156	yes
ENSG00000034693	chr6_143104800_143106000	chr6_143172600_143177400	0.0595	0.0177	0.0749	no
ENSG00000034693	chr6_143104800_143106000	chr6_143193400_143194400	-0.0117	0.642	0.966	no
ENSG00000034693	chr6_143104800_143106000	chr6_143207200_143209400	0.013	0.604	0.966	no
ENSG00000034693	chr6_143104800_143106000	chr6_143223600_143224200	0.0398	0.112	0.329	no
ENSG00000034693	chr6_143104800_143106000	chr6_143233600_143235000	0.0988	7.95e-05	0.000901	yes
ENSG00000034693	chr6_143104800_143106000	chr6_143235400_143235800	-0.0219	0.383	0.854	no
ENSG00000034693	chr6_143104800_143106000	chr6_143250400_143251400	0.0445	0.0763	0.242	no
ENSG00000034693	chr6_143104800_143106000	chr6_143254800_143258400	0.0265	0.292	0.698	no
ENSG00000034693	chr6_143104800_143106000	chr6_143418800_143419800	0.0285	0.257	0.632	no
ENSG00000034693	chr6_143104800_143106000	chr6_143887600_143889000	0.0367	0.144	0.401	no
ENSG00000034693	chr6_143104800_143106000	chr6_144222600_144224200	0.00904	0.719	0.966	no
ENSG00000034693	chr6_143104800_143106000	chr6_144377000_144377400	0.0592	0.0182	0.0768	no
ENSG00000034693	chr6_143104800_143106000	chr6_144388400_144389200	0.0152	0.545	0.966	no
ENSG00000034693	chr6_143104800_143106000	chr6_144396200_144397400	0.0592	0.0183	0.0771	no
ENSG00000034693	chr6_143104800_143106000	chr6_144460800_144461800	-0.00672	0.789	0.966	no
ENSG00000034693	chr6_143104800_143106000	chr6_144483600_144484000	-0.0143	0.569	0.966	no
ENSG00000034693	chr6_143104800_143106000	chr6_144627200_144627600	-0.011	0.662	0.966	no
ENSG00000034693	chr6_143104800_143106000	chr6_144673400_144675200	0.0448	0.0742	0.237	no
ENSG00000112419	chr6_143104800_143106000	chr6_143140000_143140600	-0.0163	0.616	0.966	no
ENSG00000112419	chr6_143104800_143106000	chr6_143141600_143144400	-0.0314	0.335	0.774	no
ENSG00000112419	chr6_143104800_143106000	chr6_143159600_143161000	0.0464	0.154	0.422	no
ENSG00000112419	chr6_143104800_143106000	chr6_143164200_143166600	0.0448	0.169	0.454	no
ENSG00000112419	chr6_143104800_143106000	chr6_143167200_143172200	0.0241	0.46	0.966	no
ENSG00000112419	chr6_143104800_143106000	chr6_143172600_143177400	0.0271	0.405	0.89	no
ENSG00000112419	chr6_143104800_143106000	chr6_143193400_143194400	-0.00727	0.823	0.966	no
ENSG00000112419	chr6_143104800_143106000	chr6_143207200_143209400	-0.0344	0.29	0.694	no
ENSG00000112419	chr6_143104800_143106000	chr6_143223600_143224200	-0.00303	0.926	0.966	no
ENSG00000112419	chr6_143104800_143106000	chr6_143233600_143235000	0.0284	0.383	0.855	no
ENSG00000112419	chr6_143104800_143106000	chr6_143235400_143235800	-0.0171	0.599	0.966	no
ENSG00000112419	chr6_143104800_143106000	chr6_143250400_143251400	-0.00727	0.823	0.966	no
ENSG00000112419	chr6_143104800_143106000	chr6_143254800_143258400	0.0222	0.496	0.966	no
ENSG00000112419	chr6_143104800_143106000	chr6_143418800_143419800	-0.00514	0.875	0.966	no
ENSG00000112419	chr6_143104800_143106000	chr6_143887600_143889000	0.0587	0.0713	0.229	no
ENSG00000112419	chr6_143104800_143106000	chr6_144222600_144224200	-0.00303	0.926	0.966	no
ENSG00000112419	chr6_143104800_143106000	chr6_144377000_144377400	0.0375	0.249	0.618	no
ENSG00000112419	chr6_143104800_143106000	chr6_144388400_144389200	-0.0353	0.278	0.673	no
ENSG00000112419	chr6_143104800_143106000	chr6_144396200_144397400	-0.0103	0.752	0.966	no
ENSG00000112419	chr6_143104800_143106000	chr6_144460800_144461800	-0.00727	0.823	0.966	no
ENSG00000112419	chr6_143104800_143106000	chr6_144483600_144484000	-0.0089	0.784	0.966	no
ENSG00000112419	chr6_143104800_143106000	chr6_144627200_144627600	-0.0255	0.434	0.931	no
ENSG00000112419	chr6_143104800_143106000	chr6_144673400_144675200	0.0403	0.215	0.551	no
ENSG00000112419	chr6_143104800_143106000	chr6_144781200_144782000	-0.0193	0.552	0.966	no
ENSG00000112419	chr6_143104800_143106000	chr6_144790000_144790600	-0.022	0.499	0.966	no
ENSG00000146416	chr6_143104800_143106000	chr6_143140000_143140600	-0.0134	0.603	0.966	no
ENSG00000146416	chr6_143104800_143106000	chr6_143141600_143144400	0.0296	0.25	0.619	no
ENSG00000146416	chr6_143104800_143106000	chr6_143159600_143161000	0.0493	0.0555	0.188	no
ENSG00000146416	chr6_143104800_143106000	chr6_143164200_143166600	0.0549	0.0328	0.123	no
ENSG00000146416	chr6_143104800_143106000	chr6_143167200_143172200	0.0889	0.000548	0.00445	yes
ENSG00000146416	chr6_143104800_143106000	chr6_143172600_143177400	0.0259	0.315	0.74	no
ENSG00000146416	chr6_143104800_143106000	chr6_143193400_143194400	-0.00667	0.796	0.966	no
ENSG00000146416	chr6_143104800_143106000	chr6_143207200_143209400	0.0141	0.584	0.966	no
ENSG00000146416	chr6_143104800_143106000	chr6_143223600_143224200	0.023	0.372	0.838	no
ENSG00000146416	chr6_143104800_143106000	chr6_143233600_143235000	0.0793	0.00204	0.0131	yes
ENSG00000146416	chr6_143104800_143106000	chr6_143235400_143235800	-0.0145	0.574	0.966	no
ENSG00000146416	chr6_143104800_143106000	chr6_143250400_143251400	-0.00667	0.796	0.966	no
ENSG00000146416	chr6_143104800_143106000	chr6_143254800_143258400	0.0566	0.0278	0.108	no
ENSG00000146416	chr6_143104800_143106000	chr6_143418800_143419800	-0.0109	0.672	0.966	no
ENSG00000146416	chr6_143104800_143106000	chr6_143887600_143889000	0.0738	0.00414	0.0232	yes
ENSG00000146416	chr6_143104800_143106000	chr6_144222600_144224200	0.047	0.0682	0.221	no
ENSG00000146416	chr6_143104800_143106000	chr6_144377000_144377400	0.073	0.00455	0.0251	yes
ENSG00000189007	chr6_143104800_143106000	chr6_143140000_143140600	-0.016	0.597	0.966	no
ENSG00000189007	chr6_143104800_143106000	chr6_143141600_143144400	0.0407	0.177	0.471	no
ENSG00000189007	chr6_143104800_143106000	chr6_143159600_143161000	0.0687	0.0226	0.0913	no
ENSG00000189007	chr6_143104800_143106000	chr6_143164200_143166600	0.106	0.000427	0.00363	yes
ENSG00000189007	chr6_143104800_143106000	chr6_143167200_143172200	0.0457	0.129	0.368	no
ENSG00000189007	chr6_143104800_143106000	chr6_143172600_143177400	0.0738	0.0142	0.063	no
ENSG00000189007	chr6_143104800_143106000	chr6_143193400_143194400	-0.0075	0.804	0.966	no
ENSG00000189007	chr6_143104800_143106000	chr6_143207200_143209400	0.0444	0.141	0.393	no
ENSG00000189007	chr6_143104800_143106000	chr6_143223600_143224200	-0.00938	0.756	0.966	no
ENSG00000189007	chr6_143104800_143106000	chr6_143233600_143235000	0.114	0.00014	0.00145	yes
ENSG00000189007	chr6_143104800_143106000	chr6_143235400_143235800	-0.015	0.618	0.966	no
ENSG00000189007	chr6_143104800_143106000	chr6_143250400_143251400	0.093	0.00201	0.0129	yes
ENSG00000189007	chr6_143104800_143106000	chr6_143254800_143258400	0.0654	0.03	0.115	no
ENSG00000189007	chr6_143104800_143106000	chr6_143418800_143419800	0.0779	0.0097	0.0462	yes
ENSG00000189007	chr6_143104800_143106000	chr6_143887600_143889000	0.0185	0.539	0.966	no
ENSG00000189007	chr6_143104800_143106000	chr6_144222600_144224200	0.0745	0.0134	0.0598	no
ENSG00000189007	chr6_143104800_143106000	chr6_144377000_144377400	0.053	0.079	0.249	no
ENSG00000189007	chr6_143104800_143106000	chr6_144388400_144389200	0.0912	0.00245	0.0152	yes
ENSG00000189007	chr6_143104800_143106000	chr6_144396200_144397400	0.166	2.77e-08	1.03e-06	yes
ENSG00000189007	chr6_143104800_143106000	chr6_144460800_144461800	-0.0119	0.694	0.966	no
ENSG00000189007	chr6_143104800_143106000	chr6_144483600_144484000	0.053	0.079	0.249	no
ENSG00000189007	chr6_143104800_143106000	chr6_144627200_144627600	0.013	0.667	0.966	no
ENSG00000189007	chr6_143104800_143106000	chr6_144673400_144675200	-0.0199	0.508	0.966	no
ENSG00000001036	chr6_143140000_143140600	chr6_143141600_143144400	0.243	6.81e-12	6.65e-10	yes
ENSG00000001036	chr6_143140000_143140600	chr6_143159600_143161000	0.069	0.0552	0.187	no
ENSG00000001036	chr6_143140000_143140600	chr6_143164200_143166600	0.0522	0.147	0.407	no
ENSG00000001036	chr6_143140000_143140600	chr6_143167200_143172200	-0.0183	0.611	0.966	no
ENSG00000001036	chr6_143140000_143140600	chr6_143172600_143177400	0.0529	0.142	0.395	no
ENSG00000001036	chr6_143140000_143140600	chr6_143193400_143194400	-0.00582	0.872	0.966	no
ENSG00000001036	chr6_143140000_143140600	chr6_143207200_143209400	0.0642	0.0743	0.237	no
ENSG00000001036	chr6_143140000_143140600	chr6_143223600_143224200	0.0461	0.2	0.52	no
ENSG00000001036	chr6_143140000_143140600	chr6_143233600_143235000	0.0675	0.0608	0.202	no
ENSG00000001036	chr6_143140000_143140600	chr6_143235400_143235800	-0.0106	0.77	0.966	no
ENSG00000001036	chr6_143140000_143140600	chr6_143254800_143258400	-0.0188	0.601	0.966	no
ENSG00000001036	chr6_143140000_143140600	chr6_143418800_143419800	-0.00714	0.843	0.966	no
ENSG00000001036	chr6_143140000_143140600	chr6_143887600_143889000	0.187	1.71e-07	4.96e-06	yes
ENSG00000001036	chr6_143140000_143140600	chr6_144222600_144224200	0.0397	0.27	0.658	no
ENSG00000001036	chr6_143140000_143140600	chr6_144377000_144377400	0.151	2.43e-05	0.000335	yes
ENSG00000001036	chr6_143140000_143140600	chr6_144388400_144389200	0.0587	0.103	0.306	no
ENSG00000001036	chr6_143140000_143140600	chr6_144396200_144397400	-0.00504	0.889	0.966	no
ENSG00000001036	chr6_143140000_143140600	chr6_144460800_144461800	-0.0029	0.936	0.966	no
ENSG00000001036	chr6_143140000_143140600	chr6_144483600_144484000	-0.00651	0.857	0.966	no
ENSG00000001036	chr6_143140000_143140600	chr6_144627200_144627600	0.0885	0.0138	0.0616	no
ENSG00000001036	chr6_143140000_143140600	chr6_144673400_144675200	0.0979	0.00643	0.0332	yes
ENSG00000001036	chr6_143140000_143140600	chr6_144781200_144782000	-0.0131	0.715	0.966	no
ENSG00000001036	chr6_143140000_143140600	chr6_144790000_144790600	-0.0141	0.695	0.966	no
ENSG00000009844	chr6_143140000_143140600	chr6_143141600_143144400	0.00464	0.815	0.966	no
ENSG00000009844	chr6_143140000_143140600	chr6_143159600_143161000	0.0469	0.0177	0.0751	no
ENSG00000009844	chr6_143140000_143140600	chr6_143164200_143166600	0.0612	0.00194	0.0125	yes
ENSG00000009844	chr6_143140000_143140600	chr6_143167200_143172200	0.11	2.57e-08	9.64e-07	yes
ENSG00000009844	chr6_143140000_143140600	chr6_143172600_143177400	0.00397	0.841	0.966	no
ENSG00000009844	chr6_143140000_143140600	chr6_143193400_143194400	-0.00457	0.817	0.966	no
ENSG00000009844	chr6_143140000_143140600	chr6_143207200_143209400	0.112	1.35e-08	5.51e-07	yes
ENSG00000009844	chr6_143140000_143140600	chr6_143223600_143224200	0.0738	0.000185	0.00182	yes
ENSG00000009844	chr6_143140000_143140600	chr6_143233600_143235000	0.0269	0.173	0.463	no
ENSG00000009844	chr6_143140000_143140600	chr6_143235400_143235800	-0.00811	0.681	0.966	no
ENSG00000009844	chr6_143140000_143140600	chr6_143250400_143251400	-0.00457	0.817	0.966	no
ENSG00000009844	chr6_143140000_143140600	chr6_143254800_143258400	0.00697	0.724	0.966	no
ENSG00000009844	chr6_143140000_143140600	chr6_143418800_143419800	-0.00485	0.806	0.966	no
ENSG00000010818	chr6_143140000_143140600	chr6_143141600_143144400	0.0234	0.0368	0.135	no
ENSG00000010818	chr6_143140000_143140600	chr6_143159600_143161000	0.0107	0.342	0.786	no
ENSG00000010818	chr6_143140000_143140600	chr6_143164200_143166600	0.0345	0.00212	0.0135	no
ENSG00000010818	chr6_143140000_143140600	chr6_143167200_143172200	0.0492	1.14e-05	0.000177	no
ENSG00000010818	chr6_143140000_143140600	chr6_143172600_143177400	-0.00433	0.7	0.966	no
ENSG00000010818	chr6_143140000_143140600	chr6_143193400_143194400	0.0279	0.0128	0.0578	no
ENSG00000010818	chr6_143140000_143140600	chr6_143207200_143209400	0.0656	4.82e-09	2.24e-07	yes
ENSG00000010818	chr6_143140000_143140600	chr6_143223600_143224200	0.0318	0.00461	0.0253	no
ENSG00000010818	chr6_143140000_143140600	chr6_143233600_143235000	0.00887	0.429	0.924	no
ENSG00000010818	chr6_143140000_143140600	chr6_143235400_143235800	0.013	0.247	0.612	no
ENSG00000010818	chr6_143140000_143140600	chr6_143250400_143251400	-0.00317	0.777	0.966	no
ENSG00000010818	chr6_143140000_143140600	chr6_143254800_143258400	0.0323	0.00395	0.0224	no
ENSG00000010818	chr6_143140000_143140600	chr6_143418800_143419800	-0.00517	0.645	0.966	no
ENSG00000010818	chr6_143140000_143140600	chr6_143887600_143889000	0.0251	0.0252	0.0996	no
ENSG00000010818	chr6_143140000_143140600	chr6_144222600_144224200	0.0329	0.00337	0.0196	no
ENSG00000034693	chr6_143140000_143140600	chr6_143141600_143144400	0.0818	0.0011	0.00789	yes
ENSG00000034693	chr6_143140000_143140600	chr6_143159600_143161000	0.0293	0.243	0.606	no
ENSG00000034693	chr6_143140000_143140600	chr6_143164200_143166600	0.0418	0.0956	0.289	no
ENSG00000034693	chr6_143140000_143140600	chr6_143167200_143172200	0.048	0.0558	0.188	no
ENSG00000034693	chr6_143140000_143140600	chr6_143172600_143177400	0.00855	0.733	0.966	no
ENSG00000034693	chr6_143140000_143140600	chr6_143193400_143194400	-0.00559	0.824	0.966	no
ENSG00000034693	chr6_143140000_143140600	chr6_143207200_143209400	0.0165	0.511	0.966	no
ENSG00000034693	chr6_143140000_143140600	chr6_143223600_143224200	0.0462	0.0654	0.214	no
ENSG00000034693	chr6_143140000_143140600	chr6_143233600_143235000	0.0402	0.109	0.322	no
ENSG00000034693	chr6_143140000_143140600	chr6_143235400_143235800	-0.0105	0.675	0.966	no
ENSG00000034693	chr6_143140000_143140600	chr6_143250400_143251400	-0.00559	0.824	0.966	no
ENSG00000034693	chr6_143140000_143140600	chr6_143254800_143258400	-0.0195	0.437	0.936	no
ENSG00000034693	chr6_143140000_143140600	chr6_143418800_143419800	-0.00723	0.773	0.966	no
ENSG00000034693	chr6_143140000_143140600	chr6_143887600_143889000	0.0117	0.641	0.966	no
ENSG00000034693	chr6_143140000_143140600	chr6_144222600_144224200	-0.0196	0.434	0.931	no
ENSG00000034693	chr6_143140000_143140600	chr6_144377000_144377400	0.147	4.06e-09	1.93e-07	yes
ENSG00000034693	chr6_143140000_143140600	chr6_144388400_144389200	0.0178	0.479	0.966	no
ENSG00000034693	chr6_143140000_143140600	chr6_144396200_144397400	-0.00456	0.856	0.966	no
ENSG00000034693	chr6_143140000_143140600	chr6_144460800_144461800	-0.00322	0.898	0.966	no
ENSG00000034693	chr6_143140000_143140600	chr6_144483600_144484000	-0.00685	0.785	0.966	no
ENSG00000034693	chr6_143140000_143140600	chr6_144627200_144627600	-0.0153	0.542	0.966	no
ENSG00000034693	chr6_143140000_143140600	chr6_144673400_144675200	0.0563	0.0248	0.0986	no
ENSG00000112419	chr6_143140000_143140600	chr6_143141600_143144400	0.0875	0.00709	0.0359	yes
ENSG00000112419	chr6_143140000_143140600	chr6_143159600_143161000	0.0378	0.245	0.609	no
ENSG00000112419	chr6_143140000_143140600	chr6_143164200_143166600	0.0404	0.214	0.548	no
ENSG00000112419	chr6_143140000_143140600	chr6_143167200_143172200	-0.0244	0.453	0.957	no
ENSG00000112419	chr6_143140000_143140600	chr6_143172600_143177400	0.0239	0.462	0.966	no
ENSG00000112419	chr6_143140000_143140600	chr6_143193400_143194400	-0.00476	0.884	0.966	no
ENSG00000112419	chr6_143140000_143140600	chr6_143207200_143209400	0.0271	0.406	0.89	no
ENSG00000112419	chr6_143140000_143140600	chr6_143223600_143224200	0.0255	0.434	0.931	no
ENSG00000112419	chr6_143140000_143140600	chr6_143233600_143235000	0.0592	0.0686	0.222	no
ENSG00000112419	chr6_143140000_143140600	chr6_143235400_143235800	-0.0112	0.731	0.966	no
ENSG00000112419	chr6_143140000_143140600	chr6_143250400_143251400	-0.00476	0.884	0.966	no
ENSG00000112419	chr6_143140000_143140600	chr6_143254800_143258400	-0.0249	0.444	0.944	no
ENSG00000112419	chr6_143140000_143140600	chr6_143418800_143419800	-0.00336	0.918	0.966	no
ENSG00000112419	chr6_143140000_143140600	chr6_143887600_143889000	0.0715	0.0279	0.108	no
ENSG00000112419	chr6_143140000_143140600	chr6_144222600_144224200	0.0255	0.434	0.931	no
ENSG00000112419	chr6_143140000_143140600	chr6_144377000_144377400	0.159	9.55e-07	2.16e-05	yes
ENSG00000112419	chr6_143140000_143140600	chr6_144388400_144389200	-0.0231	0.478	0.966	no
ENSG00000112419	chr6_143140000_143140600	chr6_144396200_144397400	-0.00674	0.836	0.966	no
ENSG00000112419	chr6_143140000_143140600	chr6_144460800_144461800	-0.00476	0.884	0.966	no
ENSG00000112419	chr6_143140000_143140600	chr6_144483600_144484000	-0.00583	0.858	0.966	no
ENSG00000112419	chr6_143140000_143140600	chr6_144627200_144627600	0.0491	0.132	0.373	no
ENSG00000112419	chr6_143140000_143140600	chr6_144673400_144675200	0.0766	0.0185	0.0777	no
ENSG00000112419	chr6_143140000_143140600	chr6_144781200_144782000	-0.0127	0.697	0.966	no
ENSG00000112419	chr6_143140000_143140600	chr6_144790000_144790600	-0.0144	0.658	0.966	no
ENSG00000146416	chr6_143140000_143140600	chr6_143141600_143144400	0.0146	0.571	0.966	no
ENSG00000146416	chr6_143140000_143140600	chr6_143159600_143161000	0.0678	0.00844	0.0413	yes
ENSG00000146416	chr6_143140000_143140600	chr6_143164200_143166600	0.0696	0.00682	0.0348	yes
ENSG00000146416	chr6_143140000_143140600	chr6_143167200_143172200	0.115	7.71e-06	0.000127	yes
ENSG00000146416	chr6_143140000_143140600	chr6_143172600_143177400	0.0125	0.629	0.966	no
ENSG00000146416	chr6_143140000_143140600	chr6_143193400_143194400	0.164	1.67e-10	1.15e-08	yes
ENSG00000146416	chr6_143140000_143140600	chr6_143207200_143209400	0.0932	0.000288	0.00262	yes
ENSG00000146416	chr6_143140000_143140600	chr6_143223600_143224200	0.0759	0.00318	0.0187	yes
ENSG00000146416	chr6_143140000_143140600	chr6_143233600_143235000	-0.00712	0.782	0.966	no
ENSG00000146416	chr6_143140000_143140600	chr6_143235400_143235800	-0.00866	0.737	0.966	no
ENSG00000146416	chr6_143140000_143140600	chr6_143250400_143251400	-0.004	0.877	0.966	no
ENSG00000146416	chr6_143140000_143140600	chr6_143254800_143258400	0.0173	0.501	0.966	no
ENSG00000146416	chr6_143140000_143140600	chr6_143418800_143419800	-0.00654	0.8	0.966	no
ENSG00000146416	chr6_143140000_143140600	chr6_143887600_143889000	0.0506	0.0495	0.171	no
ENSG00000146416	chr6_143140000_143140600	chr6_144222600_144224200	0.0802	0.00182	0.0119	yes
ENSG00000146416	chr6_143140000_143140600	chr6_144377000_144377400	0.136	1.04e-07	3.23e-06	yes
ENSG00000189007	chr6_143140000_143140600	chr6_143141600_143144400	-0.0194	0.521	0.966	no
ENSG00000189007	chr6_143140000_143140600	chr6_143159600_143161000	-0.0152	0.615	0.966	no
ENSG00000189007	chr6_143140000_143140600	chr6_143164200_143166600	-0.00965	0.749	0.966	no
ENSG00000189007	chr6_143140000_143140600	chr6_143167200_143172200	0.136	5.96e-06	0.000103	yes
ENSG00000189007	chr6_143140000_143140600	chr6_143172600_143177400	-0.022	0.466	0.966	no
ENSG00000189007	chr6_143140000_143140600	chr6_143193400_143194400	-0.00387	0.898	0.966	no
ENSG00000189007	chr6_143140000_143140600	chr6_143207200_143209400	0.0322	0.286	0.686	no
ENSG00000189007	chr6_143140000_143140600	chr6_143223600_143224200	0.0322	0.286	0.686	no
ENSG00000189007	chr6_143140000_143140600	chr6_143233600_143235000	0.00737	0.807	0.966	no
ENSG00000189007	chr6_143140000_143140600	chr6_143235400_143235800	0.111	0.000224	0.00213	yes
ENSG00000189007	chr6_143140000_143140600	chr6_143250400_143251400	-0.00475	0.875	0.966	no
ENSG00000189007	chr6_143140000_143140600	chr6_143254800_143258400	-0.0196	0.516	0.966	no
ENSG00000189007	chr6_143140000_143140600	chr6_143418800_143419800	-0.00548	0.856	0.966	no
ENSG00000189007	chr6_143140000_143140600	chr6_143887600_143889000	0.0845	0.00504	0.0272	yes
ENSG00000189007	chr6_143140000_143140600	chr6_144222600_144224200	0.0338	0.263	0.644	no
ENSG00000189007	chr6_143140000_143140600	chr6_144377000_144377400	-0.00726	0.81	0.966	no
ENSG00000189007	chr6_143140000_143140600	chr6_144388400_144389200	-0.0196	0.516	0.966	no
ENSG00000189007	chr6_143140000_143140600	chr6_144396200_144397400	-0.00548	0.856	0.966	no
ENSG00000189007	chr6_143140000_143140600	chr6_144460800_144461800	-0.00613	0.839	0.966	no
ENSG00000189007	chr6_143140000_143140600	chr6_144483600_144484000	-0.00726	0.81	0.966	no
ENSG00000189007	chr6_143140000_143140600	chr6_144627200_144627600	0.0591	0.0499	0.172	no
ENSG00000189007	chr6_143140000_143140600	chr6_144673400_144675200	-0.0103	0.733	0.966	no
ENSG00000001036	chr6_143141600_143144400	chr6_143159600_143161000	-0.00184	0.959	0.969	no
ENSG00000001036	chr6_143141600_143144400	chr6_143164200_143166600	0.122	0.000696	0.00542	yes
ENSG00000001036	chr6_143141600_143144400	chr6_143167200_143172200	-0.0121	0.738	0.966	no
ENSG00000001036	chr6_143141600_143144400	chr6_143172600_143177400	0.109	0.0025	0.0154	yes
ENSG00000001036	chr6_143141600_143144400	chr6_143193400_143194400	-0.014	0.698	0.966	no
ENSG00000001036	chr6_143141600_143144400	chr6_143207200_143209400	0.064	0.0754	0.24	no
ENSG00000001036	chr6_143141600_143144400	chr6_143223600_143224200	0.0075	0.835	0.966	no
ENSG00000001036	chr6_143141600_143144400	chr6_143233600_143235000	0.116	0.00124	0.00871	yes
ENSG00000001036	chr6_143141600_143144400	chr6_143235400_143235800	0.136	0.000146	0.00149	yes
ENSG00000001036	chr6_143141600_143144400	chr6_143254800_143258400	0.0485	0.178	0.474	no
ENSG00000001036	chr6_143141600_143144400	chr6_143418800_143419800	0.0617	0.0862	0.267	no
ENSG00000001036	chr6_143141600_143144400	chr6_143887600_143889000	0.159	9.17e-06	0.000148	yes
ENSG00000001036	chr6_143141600_143144400	chr6_144222600_144224200	0.106	0.00315	0.0186	yes
ENSG00000001036	chr6_143141600_143144400	chr6_144377000_144377400	0.0486	0.177	0.472	no
ENSG00000001036	chr6_143141600_143144400	chr6_144388400_144389200	0.121	0.000716	0.00554	yes
ENSG00000001036	chr6_143141600_143144400	chr6_144396200_144397400	0.0993	0.00575	0.0303	yes
ENSG00000001036	chr6_143141600_143144400	chr6_144460800_144461800	0.186	2.01e-07	5.7e-06	yes
ENSG00000001036	chr6_143141600_143144400	chr6_144483600_144484000	-0.0156	0.664	0.966	no
ENSG00000001036	chr6_143141600_143144400	chr6_144627200_144627600	0.0556	0.122	0.352	no
ENSG00000001036	chr6_143141600_143144400	chr6_144673400_144675200	0.0653	0.0694	0.224	no
ENSG00000001036	chr6_143141600_143144400	chr6_144781200_144782000	0.143	6.73e-05	0.000784	yes
ENSG00000001036	chr6_143141600_143144400	chr6_144790000_144790600	0.0476	0.187	0.492	no
ENSG00000009844	chr6_143141600_143144400	chr6_143159600_143161000	0.00998	0.614	0.966	no
ENSG00000009844	chr6_143141600_143144400	chr6_143164200_143166600	0.0647	0.00106	0.00763	yes
ENSG00000009844	chr6_143141600_143144400	chr6_143167200_143172200	0.0238	0.229	0.578	no
ENSG00000009844	chr6_143141600_143144400	chr6_143172600_143177400	0.0361	0.0678	0.22	no
ENSG00000009844	chr6_143141600_143144400	chr6_143193400_143194400	0.0207	0.295	0.703	no
ENSG00000009844	chr6_143141600_143144400	chr6_143207200_143209400	0.0157	0.427	0.921	no
ENSG00000009844	chr6_143141600_143144400	chr6_143223600_143224200	0.0394	0.046	0.162	no
ENSG00000009844	chr6_143141600_143144400	chr6_143233600_143235000	0.0653	0.00095	0.00699	yes
ENSG00000009844	chr6_143141600_143144400	chr6_143235400_143235800	0.0344	0.082	0.256	no
ENSG00000009844	chr6_143141600_143144400	chr6_143250400_143251400	0.0538	0.00644	0.0332	yes
ENSG00000009844	chr6_143141600_143144400	chr6_143254800_143258400	0.0645	0.00108	0.00779	yes
ENSG00000009844	chr6_143141600_143144400	chr6_143418800_143419800	-0.0132	0.505	0.966	no
ENSG00000010818	chr6_143141600_143144400	chr6_143159600_143161000	0.0181	0.106	0.315	no
ENSG00000010818	chr6_143141600_143144400	chr6_143164200_143166600	0.072	1.35e-10	9.52e-09	yes
ENSG00000010818	chr6_143141600_143144400	chr6_143167200_143172200	0.0179	0.111	0.327	no
ENSG00000010818	chr6_143141600_143144400	chr6_143172600_143177400	0.0415	0.000217	0.00207	no
ENSG00000010818	chr6_143141600_143144400	chr6_143193400_143194400	0.0303	0.0069	0.0351	no
ENSG00000010818	chr6_143141600_143144400	chr6_143207200_143209400	0.0253	0.0244	0.0972	no
ENSG00000010818	chr6_143141600_143144400	chr6_143223600_143224200	0.0421	0.000174	0.00173	no
ENSG00000010818	chr6_143141600_143144400	chr6_143233600_143235000	0.0547	1.07e-06	2.38e-05	yes
ENSG00000010818	chr6_143141600_143144400	chr6_143235400_143235800	0.0494	1.07e-05	0.000168	no
ENSG00000010818	chr6_143141600_143144400	chr6_143250400_143251400	0.0257	0.022	0.0896	no
ENSG00000010818	chr6_143141600_143144400	chr6_143254800_143258400	0.0509	5.65e-06	9.79e-05	yes
ENSG00000010818	chr6_143141600_143144400	chr6_143418800_143419800	0.0286	0.0109	0.0508	no
ENSG00000010818	chr6_143141600_143144400	chr6_143887600_143889000	0.0396	0.000416	0.00355	no
ENSG00000010818	chr6_143141600_143144400	chr6_144222600_144224200	0.0403	0.000333	0.00295	no
ENSG00000034693	chr6_143141600_143144400	chr6_143159600_143161000	0.0801	0.0014	0.00961	yes
ENSG00000034693	chr6_143141600_143144400	chr6_143164200_143166600	0.118	2.3e-06	4.57e-05	yes
ENSG00000034693	chr6_143141600_143144400	chr6_143167200_143172200	-0.00254	0.919	0.966	no
ENSG00000034693	chr6_143141600_143144400	chr6_143172600_143177400	0.0542	0.0308	0.117	no
ENSG00000034693	chr6_143141600_143144400	chr6_143193400_143194400	-0.0133	0.596	0.966	no
ENSG00000034693	chr6_143141600_143144400	chr6_143207200_143209400	0.0784	0.00177	0.0116	yes
ENSG00000034693	chr6_143141600_143144400	chr6_143223600_143224200	0.0968	0.000112	0.0012	yes
ENSG00000034693	chr6_143141600_143144400	chr6_143233600_143235000	0.0407	0.105	0.312	no
ENSG00000034693	chr6_143141600_143144400	chr6_143235400_143235800	0.0283	0.259	0.637	no
ENSG00000034693	chr6_143141600_143144400	chr6_143250400_143251400	0.0363	0.148	0.408	no
ENSG00000034693	chr6_143141600_143144400	chr6_143254800_143258400	0.0426	0.0893	0.274	no
ENSG00000034693	chr6_143141600_143144400	chr6_143418800_143419800	0.0213	0.396	0.875	no
ENSG00000034693	chr6_143141600_143144400	chr6_143887600_143889000	0.0919	0.000246	0.0023	yes
ENSG00000034693	chr6_143141600_143144400	chr6_144222600_144224200	0.0859	0.000607	0.00484	yes
ENSG00000034693	chr6_143141600_143144400	chr6_144377000_144377400	0.048	0.0558	0.188	no
ENSG00000034693	chr6_143141600_143144400	chr6_144388400_144389200	0.0665	0.00798	0.0395	yes
ENSG00000034693	chr6_143141600_143144400	chr6_144396200_144397400	-0.0109	0.665	0.966	no
ENSG00000034693	chr6_143141600_143144400	chr6_144460800_144461800	0.0782	0.0018	0.0118	yes
ENSG00000034693	chr6_143141600_143144400	chr6_144483600_144484000	-0.0163	0.516	0.966	no
ENSG00000034693	chr6_143141600_143144400	chr6_144627200_144627600	0.0192	0.445	0.945	no
ENSG00000034693	chr6_143141600_143144400	chr6_144673400_144675200	0.0344	0.17	0.457	no
ENSG00000112419	chr6_143141600_143144400	chr6_143159600_143161000	0.0239	0.463	0.966	no
ENSG00000112419	chr6_143141600_143144400	chr6_143164200_143166600	0.0657	0.0435	0.154	no
ENSG00000112419	chr6_143141600_143144400	chr6_143167200_143172200	0.0024	0.941	0.966	no
ENSG00000112419	chr6_143141600_143144400	chr6_143172600_143177400	0.0308	0.344	0.79	no
ENSG00000112419	chr6_143141600_143144400	chr6_143193400_143194400	-0.00916	0.779	0.966	no
ENSG00000112419	chr6_143141600_143144400	chr6_143207200_143209400	0.0362	0.266	0.65	no
ENSG00000112419	chr6_143141600_143144400	chr6_143223600_143224200	0.0853	0.00864	0.0421	yes
ENSG00000112419	chr6_143141600_143144400	chr6_143233600_143235000	0.1	0.00203	0.013	yes
ENSG00000112419	chr6_143141600_143144400	chr6_143235400_143235800	0.03	0.357	0.813	no
ENSG00000112419	chr6_143141600_143144400	chr6_143250400_143251400	0.111	0.000617	0.0049	yes
ENSG00000112419	chr6_143141600_143144400	chr6_143254800_143258400	0.0975	0.00269	0.0164	yes
ENSG00000112419	chr6_143141600_143144400	chr6_143418800_143419800	-0.00647	0.842	0.966	no
ENSG00000112419	chr6_143141600_143144400	chr6_143887600_143889000	0.00538	0.869	0.966	no
ENSG00000112419	chr6_143141600_143144400	chr6_144222600_144224200	0.0853	0.00864	0.0421	yes
ENSG00000112419	chr6_143141600_143144400	chr6_144377000_144377400	0.0671	0.039	0.142	no
ENSG00000112419	chr6_143141600_143144400	chr6_144388400_144389200	0.0594	0.0679	0.22	no
ENSG00000112419	chr6_143141600_143144400	chr6_144396200_144397400	-0.013	0.691	0.966	no
ENSG00000112419	chr6_143141600_143144400	chr6_144460800_144461800	0.111	0.000617	0.0049	yes
ENSG00000112419	chr6_143141600_143144400	chr6_144483600_144484000	-0.0112	0.73	0.966	no
ENSG00000112419	chr6_143141600_143144400	chr6_144627200_144627600	0.108	0.000834	0.00629	yes
ENSG00000112419	chr6_143141600_143144400	chr6_144673400_144675200	0.0714	0.028	0.109	no
ENSG00000112419	chr6_143141600_143144400	chr6_144781200_144782000	0.0671	0.039	0.142	no
ENSG00000112419	chr6_143141600_143144400	chr6_144790000_144790600	0.0936	0.00395	0.0224	yes
ENSG00000146416	chr6_143141600_143144400	chr6_143159600_143161000	0.116	6.83e-06	0.000115	yes
ENSG00000146416	chr6_143141600_143144400	chr6_143164200_143166600	0.066	0.0103	0.0485	yes
ENSG00000146416	chr6_143141600_143144400	chr6_143167200_143172200	0.00386	0.881	0.966	no
ENSG00000146416	chr6_143141600_143144400	chr6_143172600_143177400	0.0995	0.000107	0.00116	yes
ENSG00000146416	chr6_143141600_143144400	chr6_143193400_143194400	-0.0101	0.696	0.966	no
ENSG00000146416	chr6_143141600_143144400	chr6_143207200_143209400	0.0301	0.242	0.603	no
ENSG00000146416	chr6_143141600_143144400	chr6_143223600_143224200	0.0934	0.000278	0.00254	yes
ENSG00000146416	chr6_143141600_143144400	chr6_143233600_143235000	0.0907	0.00042	0.00357	yes
ENSG00000146416	chr6_143141600_143144400	chr6_143235400_143235800	0.0748	0.00363	0.0209	yes
ENSG00000146416	chr6_143141600_143144400	chr6_143250400_143251400	-0.0101	0.696	0.966	no
ENSG00000146416	chr6_143141600_143144400	chr6_143254800_143258400	0.0726	0.00478	0.0261	yes
ENSG00000146416	chr6_143141600_143144400	chr6_143418800_143419800	-0.0165	0.523	0.966	no
ENSG00000146416	chr6_143141600_143144400	chr6_143887600_143889000	0.0666	0.00967	0.0461	yes
ENSG00000146416	chr6_143141600_143144400	chr6_144222600_144224200	0.045	0.0805	0.252	no
ENSG00000146416	chr6_143141600_143144400	chr6_144377000_144377400	0.00681	0.791	0.966	no
ENSG00000189007	chr6_143141600_143144400	chr6_143159600_143161000	-0.00841	0.78	0.966	no
ENSG00000189007	chr6_143141600_143144400	chr6_143164200_143166600	0.0981	0.00112	0.00801	yes
ENSG00000189007	chr6_143141600_143144400	chr6_143167200_143172200	0.0473	0.117	0.34	no
ENSG00000189007	chr6_143141600_143144400	chr6_143172600_143177400	0.0455	0.131	0.372	no
ENSG00000189007	chr6_143141600_143144400	chr6_143193400_143194400	-0.00911	0.763	0.966	no
ENSG00000189007	chr6_143141600_143144400	chr6_143207200_143209400	0.0458	0.129	0.367	no
ENSG00000189007	chr6_143141600_143144400	chr6_143223600_143224200	0.0233	0.439	0.939	no
ENSG00000189007	chr6_143141600_143144400	chr6_143233600_143235000	0.0592	0.0496	0.172	no
ENSG00000189007	chr6_143141600_143144400	chr6_143235400_143235800	0.0865	0.00408	0.023	yes
ENSG00000189007	chr6_143141600_143144400	chr6_143250400_143251400	-0.0112	0.711	0.966	no
ENSG00000189007	chr6_143141600_143144400	chr6_143254800_143258400	0.0618	0.0404	0.146	no
ENSG00000189007	chr6_143141600_143144400	chr6_143418800_143419800	-0.0129	0.669	0.966	no
ENSG00000189007	chr6_143141600_143144400	chr6_143887600_143889000	0.0927	0.00208	0.0133	yes
ENSG00000189007	chr6_143141600_143144400	chr6_144222600_144224200	0.0258	0.392	0.869	no
ENSG00000189007	chr6_143141600_143144400	chr6_144377000_144377400	0.0389	0.197	0.514	no
ENSG00000189007	chr6_143141600_143144400	chr6_144388400_144389200	0.0186	0.537	0.966	no
ENSG00000189007	chr6_143141600_143144400	chr6_144396200_144397400	0.061	0.0429	0.153	no
ENSG00000189007	chr6_143141600_143144400	chr6_144460800_144461800	-0.0144	0.633	0.966	no
ENSG00000189007	chr6_143141600_143144400	chr6_144483600_144484000	0.0389	0.197	0.514	no
ENSG00000189007	chr6_143141600_143144400	chr6_144627200_144627600	0.0013	0.966	0.972	no
ENSG00000189007	chr6_143141600_143144400	chr6_144673400_144675200	0.0155	0.608	0.966	no
ENSG00000001036	chr6_143159600_143161000	chr6_143164200_143166600	0.0427	0.235	0.59	no
ENSG00000001036	chr6_143159600_143161000	chr6_143167200_143172200	-0.0449	0.213	0.545	no
ENSG00000001036	chr6_143159600_143161000	chr6_143172600_143177400	0.014	0.697	0.966	no
ENSG00000001036	chr6_143159600_143161000	chr6_143193400_143194400	-0.0142	0.693	0.966	no
ENSG00000001036	chr6_143159600_143161000	chr6_143207200_143209400	0.164	4.56e-06	8.17e-05	yes
ENSG00000001036	chr6_143159600_143161000	chr6_143223600_143224200	0.062	0.0847	0.263	no
ENSG00000001036	chr6_143159600_143161000	chr6_143233600_143235000	0.111	0.00192	0.0124	yes
ENSG00000001036	chr6_143159600_143161000	chr6_143235400_143235800	0.0271	0.451	0.955	no
ENSG00000001036	chr6_143159600_143161000	chr6_143254800_143258400	-0.0154	0.669	0.966	no
ENSG00000001036	chr6_143159600_143161000	chr6_143418800_143419800	0.0601	0.0949	0.288	no
ENSG00000001036	chr6_143159600_143161000	chr6_143887600_143889000	0.0381	0.29	0.694	no
ENSG00000001036	chr6_143159600_143161000	chr6_144222600_144224200	0.0236	0.512	0.966	no
ENSG00000001036	chr6_143159600_143161000	chr6_144377000_144377400	0.0471	0.191	0.501	no
ENSG00000001036	chr6_143159600_143161000	chr6_144388400_144389200	-0.0113	0.753	0.966	no
ENSG00000001036	chr6_143159600_143161000	chr6_144396200_144397400	-0.0123	0.732	0.966	no
ENSG00000001036	chr6_143159600_143161000	chr6_144460800_144461800	-0.00711	0.844	0.966	no
ENSG00000001036	chr6_143159600_143161000	chr6_144483600_144484000	-0.0159	0.658	0.966	no
ENSG00000001036	chr6_143159600_143161000	chr6_144627200_144627600	0.0107	0.766	0.966	no
ENSG00000001036	chr6_143159600_143161000	chr6_144673400_144675200	0.156	1.31e-05	0.000199	yes
ENSG00000001036	chr6_143159600_143161000	chr6_144781200_144782000	-0.0322	0.372	0.837	no
ENSG00000001036	chr6_143159600_143161000	chr6_144790000_144790600	0.0856	0.0173	0.0735	no
ENSG00000009844	chr6_143159600_143161000	chr6_143164200_143166600	0.0495	0.0122	0.0555	no
ENSG00000009844	chr6_143159600_143161000	chr6_143167200_143172200	0.00594	0.764	0.966	no
ENSG00000009844	chr6_143159600_143161000	chr6_143172600_143177400	0.02	0.311	0.732	no
ENSG00000009844	chr6_143159600_143161000	chr6_143193400_143194400	-0.00917	0.643	0.966	no
ENSG00000009844	chr6_143159600_143161000	chr6_143207200_143209400	0.0591	0.00277	0.0168	yes
ENSG00000009844	chr6_143159600_143161000	chr6_143223600_143224200	0.0573	0.00369	0.0212	yes
ENSG00000009844	chr6_143159600_143161000	chr6_143233600_143235000	0.0643	0.00112	0.008	yes
ENSG00000009844	chr6_143159600_143161000	chr6_143235400_143235800	0.00861	0.663	0.966	no
ENSG00000009844	chr6_143159600_143161000	chr6_143250400_143251400	-0.00917	0.643	0.966	no
ENSG00000009844	chr6_143159600_143161000	chr6_143254800_143258400	0.0269	0.173	0.464	no
ENSG00000009844	chr6_143159600_143161000	chr6_143418800_143419800	-0.00973	0.623	0.966	no
ENSG00000010818	chr6_143159600_143161000	chr6_143164200_143166600	0.0348	0.0019	0.0123	no
ENSG00000010818	chr6_143159600_143161000	chr6_143167200_143172200	0.0159	0.156	0.426	no
ENSG00000010818	chr6_143159600_143161000	chr6_143172600_143177400	0.0144	0.2	0.518	no
ENSG00000010818	chr6_143159600_143161000	chr6_143193400_143194400	-0.00812	0.469	0.966	no
ENSG00000010818	chr6_143159600_143161000	chr6_143207200_143209400	0.0615	4.09e-08	1.44e-06	yes
ENSG00000010818	chr6_143159600_143161000	chr6_143223600_143224200	0.0628	2.12e-08	8.15e-07	yes
ENSG00000010818	chr6_143159600_143161000	chr6_143233600_143235000	0.0508	5.94e-06	0.000102	yes
ENSG00000010818	chr6_143159600_143161000	chr6_143235400_143235800	0.00617	0.583	0.966	no
ENSG00000010818	chr6_143159600_143161000	chr6_143250400_143251400	-0.00647	0.564	0.966	no
ENSG00000010818	chr6_143159600_143161000	chr6_143254800_143258400	0.0129	0.249	0.618	no
ENSG00000010818	chr6_143159600_143161000	chr6_143418800_143419800	0.00175	0.876	0.966	no
ENSG00000010818	chr6_143159600_143161000	chr6_143887600_143889000	0.0303	0.007	0.0356	no
ENSG00000010818	chr6_143159600_143161000	chr6_144222600_144224200	0.0417	0.000205	0.00198	no
ENSG00000034693	chr6_143159600_143161000	chr6_143164200_143166600	0.0568	0.0237	0.0949	no
ENSG00000034693	chr6_143159600_143161000	chr6_143167200_143172200	-0.0352	0.161	0.437	no
ENSG00000034693	chr6_143159600_143161000	chr6_143172600_143177400	0.0474	0.0591	0.197	no
ENSG00000034693	chr6_143159600_143161000	chr6_143193400_143194400	-0.01	0.69	0.966	no
ENSG00000034693	chr6_143159600_143161000	chr6_143207200_143209400	0.107	2.04e-05	0.000289	yes
ENSG00000034693	chr6_143159600_143161000	chr6_143223600_143224200	0.0394	0.117	0.339	no
ENSG00000034693	chr6_143159600_143161000	chr6_143233600_143235000	0.0525	0.0363	0.134	no
ENSG00000034693	chr6_143159600_143161000	chr6_143235400_143235800	-0.0188	0.453	0.957	no
ENSG00000034693	chr6_143159600_143161000	chr6_143250400_143251400	-0.01	0.69	0.966	no
ENSG00000034693	chr6_143159600_143161000	chr6_143254800_143258400	-0.0156	0.535	0.966	no
ENSG00000034693	chr6_143159600_143161000	chr6_143418800_143419800	-0.013	0.606	0.966	no
ENSG00000034693	chr6_143159600_143161000	chr6_143887600_143889000	0.0733	0.00348	0.0202	yes
ENSG00000034693	chr6_143159600_143161000	chr6_144222600_144224200	0.00323	0.898	0.966	no
ENSG00000034693	chr6_143159600_143161000	chr6_144377000_144377400	0.0733	0.00344	0.02	yes
ENSG00000034693	chr6_143159600_143161000	chr6_144388400_144389200	0.0082	0.744	0.966	no
ENSG00000034693	chr6_143159600_143161000	chr6_144396200_144397400	-0.00818	0.745	0.966	no
ENSG00000034693	chr6_143159600_143161000	chr6_144460800_144461800	-0.00578	0.818	0.966	no
ENSG00000034693	chr6_143159600_143161000	chr6_144483600_144484000	-0.0123	0.625	0.966	no
ENSG00000034693	chr6_143159600_143161000	chr6_144627200_144627600	-0.00327	0.896	0.966	no
ENSG00000034693	chr6_143159600_143161000	chr6_144673400_144675200	0.0951	0.000147	0.0015	yes
ENSG00000112419	chr6_143159600_143161000	chr6_143164200_143166600	0.0475	0.144	0.401	no
ENSG00000112419	chr6_143159600_143161000	chr6_143167200_143172200	-0.0442	0.174	0.466	no
ENSG00000112419	chr6_143159600_143161000	chr6_143172600_143177400	0.0649	0.0461	0.162	no
ENSG00000112419	chr6_143159600_143161000	chr6_143193400_143194400	-0.00861	0.791	0.966	no
ENSG00000112419	chr6_143159600_143161000	chr6_143207200_143209400	0.0434	0.182	0.483	no
ENSG00000112419	chr6_143159600_143161000	chr6_143223600_143224200	0.0406	0.212	0.544	no
ENSG00000112419	chr6_143159600_143161000	chr6_143233600_143235000	0.0233	0.474	0.966	no
ENSG00000112419	chr6_143159600_143161000	chr6_143235400_143235800	0.0342	0.293	0.699	no
ENSG00000112419	chr6_143159600_143161000	chr6_143250400_143251400	-0.00861	0.791	0.966	no
ENSG00000112419	chr6_143159600_143161000	chr6_143254800_143258400	0.0318	0.328	0.763	no
ENSG00000112419	chr6_143159600_143161000	chr6_143418800_143419800	-0.00609	0.852	0.966	no
ENSG00000112419	chr6_143159600_143161000	chr6_143887600_143889000	0.0649	0.0461	0.162	no
ENSG00000112419	chr6_143159600_143161000	chr6_144222600_144224200	0.0131	0.687	0.966	no
ENSG00000112419	chr6_143159600_143161000	chr6_144377000_144377400	0.0255	0.434	0.93	no
ENSG00000112419	chr6_143159600_143161000	chr6_144388400_144389200	0.0131	0.687	0.966	no
ENSG00000112419	chr6_143159600_143161000	chr6_144396200_144397400	0.0779	0.0165	0.0711	no
ENSG00000112419	chr6_143159600_143161000	chr6_144460800_144461800	-0.00861	0.791	0.966	no
ENSG00000112419	chr6_143159600_143161000	chr6_144483600_144484000	-0.0106	0.746	0.966	no
ENSG00000112419	chr6_143159600_143161000	chr6_144627200_144627600	0.007	0.83	0.966	no
ENSG00000112419	chr6_143159600_143161000	chr6_144673400_144675200	0.0784	0.0159	0.0689	no
ENSG00000112419	chr6_143159600_143161000	chr6_144781200_144782000	-0.0229	0.481	0.966	no
ENSG00000112419	chr6_143159600_143161000	chr6_144790000_144790600	0.0595	0.0672	0.219	no
ENSG00000146416	chr6_143159600_143161000	chr6_143164200_143166600	0.0421	0.102	0.304	no
ENSG00000146416	chr6_143159600_143161000	chr6_143167200_143172200	-0.0085	0.741	0.966	no
ENSG00000146416	chr6_143159600_143161000	chr6_143172600_143177400	-0.00949	0.713	0.966	no
ENSG00000146416	chr6_143159600_143161000	chr6_143193400_143194400	-0.00818	0.751	0.966	no
ENSG00000146416	chr6_143159600_143161000	chr6_143207200_143209400	0.149	6.51e-09	2.91e-07	yes
ENSG00000146416	chr6_143159600_143161000	chr6_143223600_143224200	0.102	6.88e-05	8e-04	yes
ENSG00000146416	chr6_143159600_143161000	chr6_143233600_143235000	0.0567	0.0276	0.107	no
ENSG00000146416	chr6_143159600_143161000	chr6_143235400_143235800	-0.0177	0.491	0.966	no
ENSG00000146416	chr6_143159600_143161000	chr6_143250400_143251400	-0.00818	0.751	0.966	no
ENSG00000146416	chr6_143159600_143161000	chr6_143254800_143258400	0.0339	0.188	0.494	no
ENSG00000146416	chr6_143159600_143161000	chr6_143418800_143419800	-0.0134	0.604	0.966	no
ENSG00000146416	chr6_143159600_143161000	chr6_143887600_143889000	0.0123	0.634	0.966	no
ENSG00000146416	chr6_143159600_143161000	chr6_144222600_144224200	0.0585	0.0229	0.0925	no
ENSG00000146416	chr6_143159600_143161000	chr6_144377000_144377400	0.054	0.0358	0.132	no
ENSG00000189007	chr6_143159600_143161000	chr6_143164200_143166600	0.024	0.426	0.92	no
ENSG00000189007	chr6_143159600_143161000	chr6_143167200_143172200	-0.00567	0.851	0.966	no
ENSG00000189007	chr6_143159600_143161000	chr6_143172600_143177400	-0.0405	0.179	0.476	no
ENSG00000189007	chr6_143159600_143161000	chr6_143193400_143194400	-0.00714	0.813	0.966	no
ENSG00000189007	chr6_143159600_143161000	chr6_143207200_143209400	0.0782	0.00948	0.0454	yes
ENSG00000189007	chr6_143159600_143161000	chr6_143223600_143224200	0.05	0.0974	0.294	no
ENSG00000189007	chr6_143159600_143161000	chr6_143233600_143235000	0.00703	0.816	0.966	no
ENSG00000189007	chr6_143159600_143161000	chr6_143235400_143235800	-0.0143	0.635	0.966	no
ENSG00000189007	chr6_143159600_143161000	chr6_143250400_143251400	-0.00875	0.772	0.966	no
ENSG00000189007	chr6_143159600_143161000	chr6_143254800_143258400	0.018	0.551	0.966	no
ENSG00000189007	chr6_143159600_143161000	chr6_143418800_143419800	-0.0101	0.738	0.966	no
ENSG00000189007	chr6_143159600_143161000	chr6_143887600_143889000	-0.00567	0.851	0.966	no
ENSG00000189007	chr6_143159600_143161000	chr6_144222600_144224200	0.0239	0.429	0.924	no
ENSG00000189007	chr6_143159600_143161000	chr6_144377000_144377400	0.127	2.38e-05	0.000329	yes
ENSG00000189007	chr6_143159600_143161000	chr6_144388400_144389200	0.0721	0.0167	0.0718	no
ENSG00000189007	chr6_143159600_143161000	chr6_144396200_144397400	-0.0101	0.738	0.966	no
ENSG00000189007	chr6_143159600_143161000	chr6_144460800_144461800	-0.0113	0.708	0.966	no
ENSG00000189007	chr6_143159600_143161000	chr6_144483600_144484000	-0.0134	0.657	0.966	no
ENSG00000189007	chr6_143159600_143161000	chr6_144627200_144627600	-0.0239	0.428	0.923	no
ENSG00000189007	chr6_143159600_143161000	chr6_144673400_144675200	-0.019	0.529	0.966	no
ENSG00000001036	chr6_143164200_143166600	chr6_143167200_143172200	0.0789	0.0283	0.109	no
ENSG00000001036	chr6_143164200_143166600	chr6_143172600_143177400	0.0842	0.0192	0.0803	no
ENSG00000001036	chr6_143164200_143166600	chr6_143193400_143194400	-0.0317	0.379	0.849	no
ENSG00000001036	chr6_143164200_143166600	chr6_143207200_143209400	0.103	0.00424	0.0237	yes
ENSG00000001036	chr6_143164200_143166600	chr6_143223600_143224200	0.0763	0.034	0.127	no
ENSG00000001036	chr6_143164200_143166600	chr6_143233600_143235000	0.122	0.000658	0.00517	yes
ENSG00000001036	chr6_143164200_143166600	chr6_143235400_143235800	0.0792	0.0277	0.108	no
ENSG00000001036	chr6_143164200_143166600	chr6_143254800_143258400	-0.00743	0.837	0.966	no
ENSG00000001036	chr6_143164200_143166600	chr6_143418800_143419800	0.00119	0.974	0.977	no
ENSG00000001036	chr6_143164200_143166600	chr6_143887600_143889000	0.116	0.00125	0.00874	yes
ENSG00000001036	chr6_143164200_143166600	chr6_144222600_144224200	0.067	0.0625	0.206	no
ENSG00000001036	chr6_143164200_143166600	chr6_144377000_144377400	0.0592	0.0998	0.299	no
ENSG00000001036	chr6_143164200_143166600	chr6_144388400_144389200	0.153	1.92e-05	0.000275	yes
ENSG00000001036	chr6_143164200_143166600	chr6_144396200_144397400	-0.0274	0.447	0.948	no
ENSG00000001036	chr6_143164200_143166600	chr6_144460800_144461800	0.0819	0.0227	0.0917	no
ENSG00000001036	chr6_143164200_143166600	chr6_144483600_144484000	0.0522	0.147	0.407	no
ENSG00000001036	chr6_143164200_143166600	chr6_144627200_144627600	0.105	0.00332	0.0194	yes
ENSG00000001036	chr6_143164200_143166600	chr6_144673400_144675200	0.0779	0.0304	0.116	no
ENSG00000001036	chr6_143164200_143166600	chr6_144781200_144782000	0.0391	0.278	0.672	no
ENSG00000001036	chr6_143164200_143166600	chr6_144790000_144790600	0.0472	0.19	0.499	no
ENSG00000009844	chr6_143164200_143166600	chr6_143167200_143172200	0.0507	0.0103	0.0487	yes
ENSG00000009844	chr6_143164200_143166600	chr6_143172600_143177400	0.0915	3.51e-06	6.53e-05	yes
ENSG00000009844	chr6_143164200_143166600	chr6_143193400_143194400	0.0163	0.409	0.894	no
ENSG00000009844	chr6_143164200_143166600	chr6_143207200_143209400	0.107	5.99e-08	2e-06	yes
ENSG00000009844	chr6_143164200_143166600	chr6_143223600_143224200	0.0983	6.17e-07	1.49e-05	yes
ENSG00000009844	chr6_143164200_143166600	chr6_143233600_143235000	0.123	3.67e-10	2.32e-08	yes
ENSG00000009844	chr6_143164200_143166600	chr6_143235400_143235800	0.0598	0.00245	0.0152	yes
ENSG00000009844	chr6_143164200_143166600	chr6_143250400_143251400	0.0559	0.00467	0.0256	yes
ENSG00000009844	chr6_143164200_143166600	chr6_143254800_143258400	0.0899	5.24e-06	9.18e-05	yes
ENSG00000009844	chr6_143164200_143166600	chr6_143418800_143419800	-0.00598	0.762	0.966	no
ENSG00000010818	chr6_143164200_143166600	chr6_143167200_143172200	0.0395	0.000435	0.00368	no
ENSG00000010818	chr6_143164200_143166600	chr6_143172600_143177400	0.07	4.31e-10	2.67e-08	yes
ENSG00000010818	chr6_143164200_143166600	chr6_143193400_143194400	-0.0102	0.364	0.824	no
ENSG00000010818	chr6_143164200_143166600	chr6_143207200_143209400	0.073	7.37e-11	5.59e-09	yes
ENSG00000010818	chr6_143164200_143166600	chr6_143223600_143224200	0.089	1.9e-15	3.82e-13	yes
ENSG00000010818	chr6_143164200_143166600	chr6_143233600_143235000	0.102	7.57e-20	3.01e-17	yes
ENSG00000010818	chr6_143164200_143166600	chr6_143235400_143235800	0.0519	3.77e-06	6.95e-05	yes
ENSG00000010818	chr6_143164200_143166600	chr6_143250400_143251400	0.0347	0.00201	0.0129	no
ENSG00000010818	chr6_143164200_143166600	chr6_143254800_143258400	0.066	4.04e-09	1.92e-07	yes
ENSG00000010818	chr6_143164200_143166600	chr6_143418800_143419800	0.00681	0.544	0.966	no
ENSG00000010818	chr6_143164200_143166600	chr6_143887600_143889000	0.0714	1.85e-10	1.26e-08	yes
ENSG00000010818	chr6_143164200_143166600	chr6_144222600_144224200	0.0724	1.08e-10	7.83e-09	yes
ENSG00000034693	chr6_143164200_143166600	chr6_143167200_143172200	0.0577	0.0214	0.0875	no
ENSG00000034693	chr6_143164200_143166600	chr6_143172600_143177400	0.103	3.83e-05	0.00049	yes
ENSG00000034693	chr6_143164200_143166600	chr6_143193400_143194400	0.00372	0.882	0.966	no
ENSG00000034693	chr6_143164200_143166600	chr6_143207200_143209400	0.0861	0.000592	0.00474	yes
ENSG00000034693	chr6_143164200_143166600	chr6_143223600_143224200	0.112	7.35e-06	0.000122	yes
ENSG00000034693	chr6_143164200_143166600	chr6_143233600_143235000	0.103	4.05e-05	0.000514	yes
ENSG00000034693	chr6_143164200_143166600	chr6_143235400_143235800	0.0461	0.0663	0.216	no
ENSG00000034693	chr6_143164200_143166600	chr6_143250400_143251400	0.0328	0.191	0.501	no
ENSG00000034693	chr6_143164200_143166600	chr6_143254800_143258400	0.0855	0.000648	0.00511	yes
ENSG00000034693	chr6_143164200_143166600	chr6_143418800_143419800	0.0123	0.623	0.966	no
ENSG00000034693	chr6_143164200_143166600	chr6_143887600_143889000	0.0798	0.00145	0.00987	yes
ENSG00000034693	chr6_143164200_143166600	chr6_144222600_144224200	0.101	5.57e-05	0.000671	yes
ENSG00000034693	chr6_143164200_143166600	chr6_144377000_144377400	0.101	5.24e-05	0.000637	yes
ENSG00000034693	chr6_143164200_143166600	chr6_144388400_144389200	0.0552	0.0278	0.108	no
ENSG00000034693	chr6_143164200_143166600	chr6_144396200_144397400	-0.0207	0.409	0.895	no
ENSG00000034693	chr6_143164200_143166600	chr6_144460800_144461800	0.0861	0.000593	0.00475	yes
ENSG00000034693	chr6_143164200_143166600	chr6_144483600_144484000	0.0165	0.512	0.966	no
ENSG00000034693	chr6_143164200_143166600	chr6_144627200_144627600	0.0719	0.00416	0.0233	yes
ENSG00000034693	chr6_143164200_143166600	chr6_144673400_144675200	0.108	1.69e-05	0.000247	yes
ENSG00000112419	chr6_143164200_143166600	chr6_143167200_143172200	0.0924	0.00445	0.0246	yes
ENSG00000112419	chr6_143164200_143166600	chr6_143172600_143177400	0.101	0.00178	0.0117	yes
ENSG00000112419	chr6_143164200_143166600	chr6_143193400_143194400	-0.0199	0.541	0.966	no
ENSG00000112419	chr6_143164200_143166600	chr6_143207200_143209400	0.0868	0.00759	0.0379	yes
ENSG00000112419	chr6_143164200_143166600	chr6_143223600_143224200	0.135	3.05e-05	0.000404	yes
ENSG00000112419	chr6_143164200_143166600	chr6_143233600_143235000	0.106	0.00113	0.00808	yes
ENSG00000112419	chr6_143164200_143166600	chr6_143235400_143235800	0.0614	0.0592	0.197	no
ENSG00000112419	chr6_143164200_143166600	chr6_143250400_143251400	-0.0199	0.541	0.966	no
ENSG00000112419	chr6_143164200_143166600	chr6_143254800_143258400	0.112	0.000548	0.00445	yes
ENSG00000112419	chr6_143164200_143166600	chr6_143418800_143419800	0.0752	0.0207	0.085	no
ENSG00000112419	chr6_143164200_143166600	chr6_143887600_143889000	0.0881	0.0067	0.0343	yes
ENSG00000112419	chr6_143164200_143166600	chr6_144222600_144224200	0.108	0.00089	0.00663	yes
ENSG00000112419	chr6_143164200_143166600	chr6_144377000_144377400	0.0672	0.0389	0.141	no
ENSG00000112419	chr6_143164200_143166600	chr6_144388400_144389200	0.122	0.00018	0.00177	yes
ENSG00000112419	chr6_143164200_143166600	chr6_144396200_144397400	-0.0282	0.387	0.861	no
ENSG00000112419	chr6_143164200_143166600	chr6_144460800_144461800	0.106	0.00104	0.00754	yes
ENSG00000112419	chr6_143164200_143166600	chr6_144483600_144484000	0.0788	0.0153	0.0668	no
ENSG00000112419	chr6_143164200_143166600	chr6_144627200_144627600	0.0779	0.0166	0.0713	no
ENSG00000112419	chr6_143164200_143166600	chr6_144673400_144675200	0.0985	0.00242	0.015	yes
ENSG00000112419	chr6_143164200_143166600	chr6_144781200_144782000	0.0191	0.557	0.966	no
ENSG00000112419	chr6_143164200_143166600	chr6_144790000_144790600	0.0672	0.0387	0.141	no
ENSG00000146416	chr6_143164200_143166600	chr6_143167200_143172200	0.0423	0.101	0.301	no
ENSG00000146416	chr6_143164200_143166600	chr6_143172600_143177400	0.124	1.32e-06	2.85e-05	yes
ENSG00000146416	chr6_143164200_143166600	chr6_143193400_143194400	-0.0183	0.478	0.966	no
ENSG00000146416	chr6_143164200_143166600	chr6_143207200_143209400	0.0372	0.149	0.411	no
ENSG00000146416	chr6_143164200_143166600	chr6_143223600_143224200	0.115	7.99e-06	0.000131	yes
ENSG00000146416	chr6_143164200_143166600	chr6_143233600_143235000	0.119	3.56e-06	6.61e-05	yes
ENSG00000146416	chr6_143164200_143166600	chr6_143235400_143235800	0.0982	0.000132	0.00138	yes
ENSG00000146416	chr6_143164200_143166600	chr6_143250400_143251400	0.0665	0.00976	0.0465	yes
ENSG00000146416	chr6_143164200_143166600	chr6_143254800_143258400	0.0601	0.0195	0.0813	no
ENSG00000146416	chr6_143164200_143166600	chr6_143418800_143419800	-0.00391	0.879	0.966	no
ENSG00000146416	chr6_143164200_143166600	chr6_143887600_143889000	0.0784	0.00231	0.0144	yes
ENSG00000146416	chr6_143164200_143166600	chr6_144222600_144224200	0.109	2.19e-05	0.000306	yes
ENSG00000146416	chr6_143164200_143166600	chr6_144377000_144377400	0.0682	0.00804	0.0397	yes
ENSG00000189007	chr6_143164200_143166600	chr6_143167200_143172200	0.0839	0.00531	0.0284	yes
ENSG00000189007	chr6_143164200_143166600	chr6_143172600_143177400	0.111	0.000238	0.00223	yes
ENSG00000189007	chr6_143164200_143166600	chr6_143193400_143194400	-0.0178	0.554	0.966	no
ENSG00000189007	chr6_143164200_143166600	chr6_143207200_143209400	0.094	0.00179	0.0117	yes
ENSG00000189007	chr6_143164200_143166600	chr6_143223600_143224200	0.12	6.76e-05	0.000788	yes
ENSG00000189007	chr6_143164200_143166600	chr6_143233600_143235000	0.131	1.3e-05	0.000199	yes
ENSG00000189007	chr6_143164200_143166600	chr6_143235400_143235800	0.0844	0.0051	0.0275	yes
ENSG00000189007	chr6_143164200_143166600	chr6_143250400_143251400	0.0271	0.37	0.833	no
ENSG00000189007	chr6_143164200_143166600	chr6_143254800_143258400	0.0953	0.00155	0.0105	yes
ENSG00000189007	chr6_143164200_143166600	chr6_143418800_143419800	0.0171	0.57	0.966	no
ENSG00000189007	chr6_143164200_143166600	chr6_143887600_143889000	0.11	0.000255	0.00237	yes
ENSG00000189007	chr6_143164200_143166600	chr6_144222600_144224200	0.14	3.37e-06	6.32e-05	yes
ENSG00000189007	chr6_143164200_143166600	chr6_144377000_144377400	0.0307	0.308	0.728	no
ENSG00000189007	chr6_143164200_143166600	chr6_144388400_144389200	0.0582	0.0537	0.183	no
ENSG00000189007	chr6_143164200_143166600	chr6_144396200_144397400	0.0171	0.57	0.966	no
ENSG00000189007	chr6_143164200_143166600	chr6_144460800_144461800	0.00968	0.748	0.966	no
ENSG00000189007	chr6_143164200_143166600	chr6_144483600_144484000	-0.00137	0.964	0.971	no
ENSG00000189007	chr6_143164200_143166600	chr6_144627200_144627600	0.0861	0.00425	0.0237	yes
ENSG00000189007	chr6_143164200_143166600	chr6_144673400_144675200	0.0664	0.0277	0.108	no
ENSG00000001036	chr6_143167200_143172200	chr6_143172600_143177400	0.186	1.77e-07	5.1e-06	yes
ENSG00000001036	chr6_143167200_143172200	chr6_143193400_143194400	-0.0164	0.649	0.966	no
ENSG00000001036	chr6_143167200_143172200	chr6_143207200_143209400	0.0128	0.722	0.966	no
ENSG00000001036	chr6_143167200_143172200	chr6_143223600_143224200	0.0159	0.659	0.966	no
ENSG00000001036	chr6_143167200_143172200	chr6_143233600_143235000	0.0414	0.251	0.62	no
ENSG00000001036	chr6_143167200_143172200	chr6_143235400_143235800	0.11	0.00222	0.014	yes
ENSG00000001036	chr6_143167200_143172200	chr6_143254800_143258400	0.0549	0.127	0.363	no
ENSG00000001036	chr6_143167200_143172200	chr6_143418800_143419800	0.0481	0.182	0.482	no
ENSG00000001036	chr6_143167200_143172200	chr6_143887600_143889000	0.0712	0.0477	0.166	no
ENSG00000001036	chr6_143167200_143172200	chr6_144222600_144224200	-0.0174	0.629	0.966	no
ENSG00000001036	chr6_143167200_143172200	chr6_144377000_144377400	-0.0233	0.519	0.966	no
ENSG00000001036	chr6_143167200_143172200	chr6_144388400_144389200	0.00654	0.856	0.966	no
ENSG00000001036	chr6_143167200_143172200	chr6_144396200_144397400	0.082	0.0225	0.0912	no
ENSG00000001036	chr6_143167200_143172200	chr6_144460800_144461800	-0.00818	0.82	0.966	no
ENSG00000001036	chr6_143167200_143172200	chr6_144483600_144484000	-0.0183	0.611	0.966	no
ENSG00000001036	chr6_143167200_143172200	chr6_144627200_144627600	0.0383	0.287	0.689	no
ENSG00000001036	chr6_143167200_143172200	chr6_144673400_144675200	-0.0341	0.344	0.79	no
ENSG00000001036	chr6_143167200_143172200	chr6_144781200_144782000	0.000634	0.986	0.988	no
ENSG00000001036	chr6_143167200_143172200	chr6_144790000_144790600	0.0658	0.0673	0.219	no
ENSG00000009844	chr6_143167200_143172200	chr6_143172600_143177400	0.0696	0.000422	0.00359	yes
ENSG00000009844	chr6_143167200_143172200	chr6_143193400_143194400	-0.0111	0.574	0.966	no
ENSG00000009844	chr6_143167200_143172200	chr6_143207200_143209400	0.0918	3.24e-06	6.1e-05	yes
ENSG00000009844	chr6_143167200_143172200	chr6_143223600_143224200	0.0247	0.211	0.542	no
ENSG00000009844	chr6_143167200_143172200	chr6_143233600_143235000	0.0645	0.00109	0.0078	yes
ENSG00000009844	chr6_143167200_143172200	chr6_143235400_143235800	0.105	9.62e-08	3.02e-06	yes
ENSG00000009844	chr6_143167200_143172200	chr6_143250400_143251400	0.0622	0.00163	0.0109	yes
ENSG00000009844	chr6_143167200_143172200	chr6_143254800_143258400	0.0608	0.00207	0.0132	yes
ENSG00000009844	chr6_143167200_143172200	chr6_143418800_143419800	0.0228	0.249	0.617	no
ENSG00000010818	chr6_143167200_143172200	chr6_143172600_143177400	0.0499	8.59e-06	0.00014	no
ENSG00000010818	chr6_143167200_143172200	chr6_143193400_143194400	0.0159	0.157	0.428	no
ENSG00000010818	chr6_143167200_143172200	chr6_143207200_143209400	0.0427	0.000141	0.00145	no
ENSG00000010818	chr6_143167200_143172200	chr6_143223600_143224200	0.0164	0.144	0.401	no
ENSG00000010818	chr6_143167200_143172200	chr6_143233600_143235000	0.0475	2.34e-05	0.000324	no
ENSG00000010818	chr6_143167200_143172200	chr6_143235400_143235800	0.063	1.96e-08	7.63e-07	yes
ENSG00000010818	chr6_143167200_143172200	chr6_143250400_143251400	0.0245	0.0289	0.111	no
ENSG00000010818	chr6_143167200_143172200	chr6_143254800_143258400	0.055	9.36e-07	2.12e-05	yes
ENSG00000010818	chr6_143167200_143172200	chr6_143418800_143419800	0.0571	3.55e-07	9.28e-06	yes
ENSG00000010818	chr6_143167200_143172200	chr6_143887600_143889000	0.0247	0.0275	0.107	no
ENSG00000010818	chr6_143167200_143172200	chr6_144222600_144224200	0.0295	0.00862	0.042	no
ENSG00000034693	chr6_143167200_143172200	chr6_143172600_143177400	0.0941	0.000172	0.00171	yes
ENSG00000034693	chr6_143167200_143172200	chr6_143193400_143194400	0.0363	0.148	0.408	no
ENSG00000034693	chr6_143167200_143172200	chr6_143207200_143209400	0.0476	0.0578	0.194	no
ENSG00000034693	chr6_143167200_143172200	chr6_143223600_143224200	0.0389	0.121	0.348	no
ENSG00000034693	chr6_143167200_143172200	chr6_143233600_143235000	0.0509	0.0425	0.152	no
ENSG00000034693	chr6_143167200_143172200	chr6_143235400_143235800	0.108	1.51e-05	0.000224	yes
ENSG00000034693	chr6_143167200_143172200	chr6_143250400_143251400	0.0363	0.148	0.408	no
ENSG00000034693	chr6_143167200_143172200	chr6_143254800_143258400	0.0723	0.00392	0.0222	yes
ENSG00000034693	chr6_143167200_143172200	chr6_143418800_143419800	0.0213	0.396	0.875	no
ENSG00000034693	chr6_143167200_143172200	chr6_143887600_143889000	0.0355	0.158	0.431	no
ENSG00000034693	chr6_143167200_143172200	chr6_144222600_144224200	-0.0173	0.491	0.966	no
ENSG00000034693	chr6_143167200_143172200	chr6_144377000_144377400	0.0142	0.572	0.966	no
ENSG00000034693	chr6_143167200_143172200	chr6_144388400_144389200	0.0193	0.441	0.941	no
ENSG00000034693	chr6_143167200_143172200	chr6_144396200_144397400	0.111	9.72e-06	0.000155	yes
ENSG00000034693	chr6_143167200_143172200	chr6_144460800_144461800	-0.00768	0.76	0.966	no
ENSG00000034693	chr6_143167200_143172200	chr6_144483600_144484000	0.0243	0.334	0.773	no
ENSG00000034693	chr6_143167200_143172200	chr6_144627200_144627600	0.0192	0.445	0.945	no
ENSG00000034693	chr6_143167200_143172200	chr6_144673400_144675200	0.00563	0.822	0.966	no
ENSG00000112419	chr6_143167200_143172200	chr6_143172600_143177400	0.142	1.22e-05	0.000188	yes
ENSG00000112419	chr6_143167200_143172200	chr6_143193400_143194400	-0.0109	0.738	0.966	no
ENSG00000112419	chr6_143167200_143172200	chr6_143207200_143209400	0.0165	0.612	0.966	no
ENSG00000112419	chr6_143167200_143172200	chr6_143223600_143224200	-0.0306	0.347	0.796	no
ENSG00000112419	chr6_143167200_143172200	chr6_143233600_143235000	0.0617	0.0578	0.194	no
ENSG00000112419	chr6_143167200_143172200	chr6_143235400_143235800	0.107	0.00103	0.00745	yes
ENSG00000112419	chr6_143167200_143172200	chr6_143250400_143251400	-0.0109	0.738	0.966	no
ENSG00000112419	chr6_143167200_143172200	chr6_143254800_143258400	0.109	0.000797	0.00606	yes
ENSG00000112419	chr6_143167200_143172200	chr6_143418800_143419800	-0.00768	0.813	0.966	no
ENSG00000112419	chr6_143167200_143172200	chr6_143887600_143889000	0.0112	0.73	0.966	no
ENSG00000112419	chr6_143167200_143172200	chr6_144222600_144224200	0.0138	0.672	0.966	no
ENSG00000112419	chr6_143167200_143172200	chr6_144377000_144377400	0.0493	0.13	0.369	no
ENSG00000112419	chr6_143167200_143172200	chr6_144388400_144389200	0.0804	0.0134	0.06	no
ENSG00000112419	chr6_143167200_143172200	chr6_144396200_144397400	0.0574	0.0775	0.245	no
ENSG00000112419	chr6_143167200_143172200	chr6_144460800_144461800	-0.0109	0.738	0.966	no
ENSG00000112419	chr6_143167200_143172200	chr6_144483600_144484000	0.0707	0.0297	0.114	no
ENSG00000112419	chr6_143167200_143172200	chr6_144627200_144627600	0.022	0.5	0.966	no
ENSG00000112419	chr6_143167200_143172200	chr6_144673400_144675200	-0.0279	0.392	0.868	no
ENSG00000112419	chr6_143167200_143172200	chr6_144781200_144782000	0.0102	0.755	0.966	no
ENSG00000112419	chr6_143167200_143172200	chr6_144790000_144790600	-0.0329	0.312	0.734	no
ENSG00000135521	chr6_143167200_143172200	chr6_143172600_143177400	0.0772	0.00188	0.0122	yes
ENSG00000135521	chr6_143167200_143172200	chr6_143193400_143194400	0.0452	0.069	0.223	no
ENSG00000135521	chr6_143167200_143172200	chr6_143207200_143209400	0.0687	0.00569	0.0301	yes
ENSG00000135521	chr6_143167200_143172200	chr6_143223600_143224200	-0.00203	0.935	0.966	no
ENSG00000135521	chr6_143167200_143172200	chr6_143233600_143235000	0.0563	0.0236	0.0947	no
ENSG00000135521	chr6_143167200_143172200	chr6_143235400_143235800	0.0702	0.00475	0.026	yes
ENSG00000135521	chr6_143167200_143172200	chr6_143250400_143251400	0.0379	0.128	0.364	no
ENSG00000135521	chr6_143167200_143172200	chr6_143254800_143258400	0.101	5.04e-05	0.000616	yes
ENSG00000135521	chr6_143167200_143172200	chr6_143418800_143419800	0.121	1.05e-06	2.35e-05	yes
ENSG00000135521	chr6_143167200_143172200	chr6_143887600_143889000	-0.0063	0.8	0.966	no
ENSG00000135521	chr6_143167200_143172200	chr6_144222600_144224200	0.0321	0.197	0.513	no
ENSG00000135521	chr6_143167200_143172200	chr6_144377000_144377400	0.0482	0.0528	0.18	no
ENSG00000135521	chr6_143167200_143172200	chr6_144388400_144389200	0.033	0.185	0.488	no
ENSG00000135521	chr6_143167200_143172200	chr6_144396200_144397400	0.0555	0.0255	0.101	no
ENSG00000135521	chr6_143167200_143172200	chr6_144460800_144461800	-0.00996	0.689	0.966	no
ENSG00000135521	chr6_143167200_143172200	chr6_144483600_144484000	0.0379	0.128	0.364	no
ENSG00000135521	chr6_143167200_143172200	chr6_144627200_144627600	0.0271	0.276	0.668	no
ENSG00000135521	chr6_143167200_143172200	chr6_144673400_144675200	-0.0238	0.338	0.781	no
ENSG00000135521	chr6_143167200_143172200	chr6_144781200_144782000	-0.0307	0.218	0.555	no
ENSG00000135521	chr6_143167200_143172200	chr6_144790000_144790600	0.04	0.108	0.318	no
ENSG00000135521	chr6_143167200_143172200	chr6_144975200_144975600	0.0543	0.0291	0.112	no
ENSG00000146416	chr6_143167200_143172200	chr6_143172600_143177400	0.0942	0.000247	0.00231	yes
ENSG00000146416	chr6_143167200_143172200	chr6_143193400_143194400	-0.0103	0.688	0.966	no
ENSG00000146416	chr6_143167200_143172200	chr6_143207200_143209400	0.0118	0.646	0.966	no
ENSG00000146416	chr6_143167200_143172200	chr6_143223600_143224200	0.0225	0.382	0.854	no
ENSG00000146416	chr6_143167200_143172200	chr6_143233600_143235000	0.104	5.49e-05	0.000663	yes
ENSG00000146416	chr6_143167200_143172200	chr6_143235400_143235800	0.103	5.91e-05	0.000704	yes
ENSG00000146416	chr6_143167200_143172200	chr6_143250400_143251400	0.0573	0.0261	0.103	no
ENSG00000146416	chr6_143167200_143172200	chr6_143254800_143258400	0.127	7.28e-07	1.71e-05	yes
ENSG00000146416	chr6_143167200_143172200	chr6_143418800_143419800	0.066	0.0103	0.0486	yes
ENSG00000146416	chr6_143167200_143172200	chr6_143887600_143889000	0.048	0.0621	0.205	no
ENSG00000146416	chr6_143167200_143172200	chr6_144222600_144224200	0.0683	0.00797	0.0395	yes
ENSG00000146416	chr6_143167200_143172200	chr6_144377000_144377400	0.0936	0.000271	0.00249	yes
ENSG00000189007	chr6_143167200_143172200	chr6_143172600_143177400	0.0519	0.085	0.264	no
ENSG00000189007	chr6_143167200_143172200	chr6_143193400_143194400	-0.0087	0.773	0.966	no
ENSG00000189007	chr6_143167200_143172200	chr6_143207200_143209400	0.0516	0.0872	0.269	no
ENSG00000189007	chr6_143167200_143172200	chr6_143223600_143224200	0.00472	0.876	0.966	no
ENSG00000189007	chr6_143167200_143172200	chr6_143233600_143235000	0.1	0.000873	0.00653	yes
ENSG00000189007	chr6_143167200_143172200	chr6_143235400_143235800	0.0371	0.218	0.556	no
ENSG00000189007	chr6_143167200_143172200	chr6_143250400_143251400	-0.0107	0.724	0.966	no
ENSG00000189007	chr6_143167200_143172200	chr6_143254800_143258400	0.0459	0.128	0.365	no
ENSG00000189007	chr6_143167200_143172200	chr6_143418800_143419800	0.0648	0.0317	0.12	no
ENSG00000189007	chr6_143167200_143172200	chr6_143887600_143889000	0.00572	0.85	0.966	no
ENSG00000189007	chr6_143167200_143172200	chr6_144222600_144224200	0.00674	0.823	0.966	no
ENSG00000189007	chr6_143167200_143172200	chr6_144377000_144377400	0.042	0.164	0.443	no
ENSG00000189007	chr6_143167200_143172200	chr6_144388400_144389200	0.0684	0.0232	0.0935	no
ENSG00000189007	chr6_143167200_143172200	chr6_144396200_144397400	-0.0123	0.683	0.966	no
ENSG00000189007	chr6_143167200_143172200	chr6_144460800_144461800	0.0552	0.0672	0.219	no
ENSG00000189007	chr6_143167200_143172200	chr6_144483600_144484000	0.042	0.164	0.443	no
ENSG00000189007	chr6_143167200_143172200	chr6_144627200_144627600	0.004	0.894	0.966	no
ENSG00000189007	chr6_143167200_143172200	chr6_144673400_144675200	-0.0232	0.443	0.943	no
ENSG00000001036	chr6_143172600_143177400	chr6_143193400_143194400	-0.0171	0.636	0.966	no
ENSG00000001036	chr6_143172600_143177400	chr6_143207200_143209400	0.00877	0.808	0.966	no
ENSG00000001036	chr6_143172600_143177400	chr6_143223600_143224200	0.107	0.00302	0.018	yes
ENSG00000001036	chr6_143172600_143177400	chr6_143233600_143235000	0.0334	0.354	0.807	no
ENSG00000001036	chr6_143172600_143177400	chr6_143235400_143235800	0.0139	0.699	0.966	no
ENSG00000001036	chr6_143172600_143177400	chr6_143254800_143258400	0.0229	0.525	0.966	no
ENSG00000001036	chr6_143172600_143177400	chr6_143418800_143419800	-0.0209	0.561	0.966	no
ENSG00000001036	chr6_143172600_143177400	chr6_143887600_143889000	0.138	0.000114	0.00121	yes
ENSG00000001036	chr6_143172600_143177400	chr6_144222600_144224200	0.0675	0.0608	0.202	no
ENSG00000001036	chr6_143172600_143177400	chr6_144377000_144377400	0.0328	0.362	0.821	no
ENSG00000001036	chr6_143172600_143177400	chr6_144388400_144389200	0.0299	0.407	0.892	no
ENSG00000001036	chr6_143172600_143177400	chr6_144396200_144397400	-0.0148	0.682	0.966	no
ENSG00000001036	chr6_143172600_143177400	chr6_144460800_144461800	-0.00852	0.813	0.966	no
ENSG00000001036	chr6_143172600_143177400	chr6_144483600_144484000	-0.0191	0.596	0.966	no
ENSG00000001036	chr6_143172600_143177400	chr6_144627200_144627600	0.0341	0.343	0.789	no
ENSG00000001036	chr6_143172600_143177400	chr6_144673400_144675200	0.0432	0.23	0.58	no
ENSG00000001036	chr6_143172600_143177400	chr6_144781200_144782000	0.143	6.43e-05	0.000756	yes
ENSG00000001036	chr6_143172600_143177400	chr6_144790000_144790600	-0.00747	0.836	0.966	no
ENSG00000009844	chr6_143172600_143177400	chr6_143193400_143194400	-0.0126	0.523	0.966	no
ENSG00000009844	chr6_143172600_143177400	chr6_143207200_143209400	0.00436	0.826	0.966	no
ENSG00000009844	chr6_143172600_143177400	chr6_143223600_143224200	0.0806	4.42e-05	0.000553	yes
ENSG00000009844	chr6_143172600_143177400	chr6_143233600_143235000	0.0555	0.00495	0.0269	yes
ENSG00000009844	chr6_143172600_143177400	chr6_143235400_143235800	0.0331	0.0937	0.285	no
ENSG00000009844	chr6_143172600_143177400	chr6_143250400_143251400	0.0526	0.00778	0.0387	yes
ENSG00000009844	chr6_143172600_143177400	chr6_143254800_143258400	0.062	0.00169	0.0112	yes
ENSG00000009844	chr6_143172600_143177400	chr6_143418800_143419800	-0.0134	0.498	0.966	no
ENSG00000010818	chr6_143172600_143177400	chr6_143193400_143194400	0.0039	0.728	0.966	no
ENSG00000010818	chr6_143172600_143177400	chr6_143207200_143209400	0.0181	0.107	0.316	no
ENSG00000010818	chr6_143172600_143177400	chr6_143223600_143224200	0.0436	0.000102	0.00111	no
ENSG00000010818	chr6_143172600_143177400	chr6_143233600_143235000	0.0543	1.31e-06	2.83e-05	yes
ENSG00000010818	chr6_143172600_143177400	chr6_143235400_143235800	0.0173	0.123	0.353	no
ENSG00000010818	chr6_143172600_143177400	chr6_143250400_143251400	0.0432	0.000118	0.00125	no
ENSG00000010818	chr6_143172600_143177400	chr6_143254800_143258400	0.0565	4.82e-07	1.2e-05	yes
ENSG00000010818	chr6_143172600_143177400	chr6_143418800_143419800	-0.0125	0.265	0.647	no
ENSG00000010818	chr6_143172600_143177400	chr6_143887600_143889000	0.0738	4.56e-11	3.65e-09	yes
ENSG00000010818	chr6_143172600_143177400	chr6_144222600_144224200	0.0457	4.66e-05	0.000578	no
ENSG00000034693	chr6_143172600_143177400	chr6_143193400_143194400	-0.0149	0.553	0.966	no
ENSG00000034693	chr6_143172600_143177400	chr6_143207200_143209400	0.00556	0.825	0.966	no
ENSG00000034693	chr6_143172600_143177400	chr6_143223600_143224200	0.103	3.78e-05	0.000484	yes
ENSG00000034693	chr6_143172600_143177400	chr6_143233600_143235000	0.0674	0.00723	0.0365	yes
ENSG00000034693	chr6_143172600_143177400	chr6_143235400_143235800	0.0202	0.422	0.914	no
ENSG00000034693	chr6_143172600_143177400	chr6_143250400_143251400	0.0748	0.00284	0.0171	yes
ENSG00000034693	chr6_143172600_143177400	chr6_143254800_143258400	0.0151	0.549	0.966	no
ENSG00000034693	chr6_143172600_143177400	chr6_143418800_143419800	-0.0193	0.443	0.943	no
ENSG00000034693	chr6_143172600_143177400	chr6_143887600_143889000	0.0214	0.394	0.872	no
ENSG00000034693	chr6_143172600_143177400	chr6_144222600_144224200	0.0808	0.00126	0.00884	yes
ENSG00000034693	chr6_143172600_143177400	chr6_144377000_144377400	0.00855	0.733	0.966	no
ENSG00000034693	chr6_143172600_143177400	chr6_144388400_144389200	0.0365	0.146	0.405	no
ENSG00000034693	chr6_143172600_143177400	chr6_144396200_144397400	0.0427	0.0885	0.272	no
ENSG00000034693	chr6_143172600_143177400	chr6_144460800_144461800	0.069	0.00592	0.0311	yes
ENSG00000034693	chr6_143172600_143177400	chr6_144483600_144484000	0.0184	0.464	0.966	no
ENSG00000034693	chr6_143172600_143177400	chr6_144627200_144627600	0.0262	0.296	0.706	no
ENSG00000034693	chr6_143172600_143177400	chr6_144673400_144675200	0.0781	0.00184	0.012	yes
ENSG00000112419	chr6_143172600_143177400	chr6_143193400_143194400	-0.0105	0.746	0.966	no
ENSG00000112419	chr6_143172600_143177400	chr6_143207200_143209400	-0.00318	0.922	0.966	no
ENSG00000112419	chr6_143172600_143177400	chr6_143223600_143224200	0.0632	0.0521	0.178	no
ENSG00000112419	chr6_143172600_143177400	chr6_143233600_143235000	0.0385	0.237	0.594	no
ENSG00000112419	chr6_143172600_143177400	chr6_143235400_143235800	-0.0248	0.446	0.948	no
ENSG00000112419	chr6_143172600_143177400	chr6_143250400_143251400	-0.0105	0.746	0.966	no
ENSG00000112419	chr6_143172600_143177400	chr6_143254800_143258400	0.0729	0.0249	0.0988	no
ENSG00000112419	chr6_143172600_143177400	chr6_143418800_143419800	-0.00744	0.819	0.966	no
ENSG00000112419	chr6_143172600_143177400	chr6_143887600_143889000	0.0373	0.252	0.623	no
ENSG00000112419	chr6_143172600_143177400	chr6_144222600_144224200	-0.00539	0.869	0.966	no
ENSG00000112419	chr6_143172600_143177400	chr6_144377000_144377400	0.0123	0.706	0.966	no
ENSG00000112419	chr6_143172600_143177400	chr6_144388400_144389200	0.109	0.000794	0.00604	yes
ENSG00000112419	chr6_143172600_143177400	chr6_144396200_144397400	0.0601	0.0648	0.212	no
ENSG00000112419	chr6_143172600_143177400	chr6_144460800_144461800	0.0954	0.00332	0.0194	yes
ENSG00000112419	chr6_143172600_143177400	chr6_144483600_144484000	-0.0129	0.692	0.966	no
ENSG00000112419	chr6_143172600_143177400	chr6_144627200_144627600	0.025	0.443	0.943	no
ENSG00000112419	chr6_143172600_143177400	chr6_144673400_144675200	0.0566	0.0819	0.256	no
ENSG00000112419	chr6_143172600_143177400	chr6_144781200_144782000	0.0123	0.706	0.966	no
ENSG00000112419	chr6_143172600_143177400	chr6_144790000_144790600	0.075	0.0211	0.0865	no
ENSG00000135521	chr6_143172600_143177400	chr6_143193400_143194400	-0.0114	0.648	0.966	no
ENSG00000135521	chr6_143172600_143177400	chr6_143207200_143209400	-0.00243	0.922	0.966	no
ENSG00000135521	chr6_143172600_143177400	chr6_143223600_143224200	0.0772	0.00188	0.0122	yes
ENSG00000135521	chr6_143172600_143177400	chr6_143233600_143235000	0.059	0.0176	0.0748	no
ENSG00000135521	chr6_143172600_143177400	chr6_143235400_143235800	-0.00218	0.93	0.966	no
ENSG00000135521	chr6_143172600_143177400	chr6_143250400_143251400	0.0387	0.12	0.347	no
ENSG00000135521	chr6_143172600_143177400	chr6_143254800_143258400	0.0584	0.0188	0.079	no
ENSG00000135521	chr6_143172600_143177400	chr6_143418800_143419800	-0.00984	0.693	0.966	no
ENSG00000135521	chr6_143172600_143177400	chr6_143887600_143889000	0.0374	0.132	0.374	no
ENSG00000135521	chr6_143172600_143177400	chr6_144222600_144224200	0.103	3.43e-05	0.000447	yes
ENSG00000135521	chr6_143172600_143177400	chr6_144377000_144377400	0.0242	0.331	0.767	no
ENSG00000135521	chr6_143172600_143177400	chr6_144388400_144389200	0.00678	0.785	0.966	no
ENSG00000135521	chr6_143172600_143177400	chr6_144396200_144397400	0.0564	0.0232	0.0935	no
ENSG00000135521	chr6_143172600_143177400	chr6_144460800_144461800	0.0564	0.0232	0.0935	no
ENSG00000135521	chr6_143172600_143177400	chr6_144483600_144484000	-0.0127	0.61	0.966	no
ENSG00000135521	chr6_143172600_143177400	chr6_144627200_144627600	0.0115	0.645	0.966	no
ENSG00000135521	chr6_143172600_143177400	chr6_144673400_144675200	0.0883	0.000377	0.00327	yes
ENSG00000135521	chr6_143172600_143177400	chr6_144781200_144782000	0.0353	0.156	0.427	no
ENSG00000135521	chr6_143172600_143177400	chr6_144790000_144790600	-0.0158	0.524	0.966	no
ENSG00000135521	chr6_143172600_143177400	chr6_144975200_144975600	0.1	5.66e-05	0.00068	yes
ENSG00000146416	chr6_143172600_143177400	chr6_143193400_143194400	-0.0105	0.684	0.966	no
ENSG00000146416	chr6_143172600_143177400	chr6_143207200_143209400	0.0104	0.685	0.966	no
ENSG00000146416	chr6_143172600_143177400	chr6_143223600_143224200	0.138	8.07e-08	2.59e-06	yes
ENSG00000146416	chr6_143172600_143177400	chr6_143233600_143235000	0.0812	0.00161	0.0107	yes
ENSG00000146416	chr6_143172600_143177400	chr6_143235400_143235800	0.0393	0.127	0.362	no
ENSG00000146416	chr6_143172600_143177400	chr6_143250400_143251400	0.0563	0.0287	0.111	no
ENSG00000146416	chr6_143172600_143177400	chr6_143254800_143258400	0.0661	0.0102	0.0482	yes
ENSG00000146416	chr6_143172600_143177400	chr6_143418800_143419800	-0.0172	0.505	0.966	no
ENSG00000146416	chr6_143172600_143177400	chr6_143887600_143889000	0.0602	0.0194	0.0808	no
ENSG00000146416	chr6_143172600_143177400	chr6_144222600_144224200	0.0795	0.002	0.0128	yes
ENSG00000146416	chr6_143172600_143177400	chr6_144377000_144377400	0.0338	0.19	0.499	no
ENSG00000189007	chr6_143172600_143177400	chr6_143193400_143194400	-0.0103	0.732	0.966	no
ENSG00000189007	chr6_143172600_143177400	chr6_143207200_143209400	0.0703	0.0196	0.0816	no
ENSG00000189007	chr6_143172600_143177400	chr6_143223600_143224200	0.151	5.23e-07	1.29e-05	yes
ENSG00000189007	chr6_143172600_143177400	chr6_143233600_143235000	0.0928	0.00205	0.0131	yes
ENSG00000189007	chr6_143172600_143177400	chr6_143235400_143235800	-0.0207	0.492	0.966	no
ENSG00000189007	chr6_143172600_143177400	chr6_143250400_143251400	0.0635	0.0351	0.13	no
ENSG00000189007	chr6_143172600_143177400	chr6_143254800_143258400	0.14	2.98e-06	5.69e-05	yes
ENSG00000189007	chr6_143172600_143177400	chr6_143418800_143419800	-0.0146	0.628	0.966	no
ENSG00000189007	chr6_143172600_143177400	chr6_143887600_143889000	0.0317	0.294	0.701	no
ENSG00000189007	chr6_143172600_143177400	chr6_144222600_144224200	0.0332	0.272	0.66	no
ENSG00000189007	chr6_143172600_143177400	chr6_144377000_144377400	-0.0194	0.521	0.966	no
ENSG00000189007	chr6_143172600_143177400	chr6_144388400_144389200	0.102	0.000721	0.00558	yes
ENSG00000189007	chr6_143172600_143177400	chr6_144396200_144397400	0.117	9.5e-05	0.00105	yes
ENSG00000189007	chr6_143172600_143177400	chr6_144460800_144461800	0.0427	0.157	0.429	no
ENSG00000189007	chr6_143172600_143177400	chr6_144483600_144484000	0.0306	0.311	0.732	no
ENSG00000189007	chr6_143172600_143177400	chr6_144627200_144627600	0.0222	0.463	0.966	no
ENSG00000189007	chr6_143172600_143177400	chr6_144673400_144675200	0.0434	0.15	0.414	no
ENSG00000001036	chr6_143193400_143194400	chr6_143207200_143209400	-0.015	0.677	0.966	no
ENSG00000001036	chr6_143193400_143194400	chr6_143223600_143224200	-0.0186	0.606	0.966	no
ENSG00000001036	chr6_143193400_143194400	chr6_143233600_143235000	0.0275	0.445	0.946	no
ENSG00000001036	chr6_143193400_143194400	chr6_143235400_143235800	-0.00943	0.793	0.966	no
ENSG00000001036	chr6_143193400_143194400	chr6_143254800_143258400	-0.0168	0.64	0.966	no
ENSG00000001036	chr6_143193400_143194400	chr6_143418800_143419800	-0.00638	0.859	0.966	no
ENSG00000001036	chr6_143193400_143194400	chr6_143887600_143889000	-0.0179	0.619	0.966	no
ENSG00000001036	chr6_143193400_143194400	chr6_144222600_144224200	0.0494	0.17	0.457	no
ENSG00000001036	chr6_143193400_143194400	chr6_144377000_144377400	-0.00738	0.838	0.966	no
ENSG00000001036	chr6_143193400_143194400	chr6_144388400_144389200	-0.0159	0.658	0.966	no
ENSG00000001036	chr6_143193400_143194400	chr6_144396200_144397400	-0.0045	0.901	0.966	no
ENSG00000001036	chr6_143193400_143194400	chr6_144460800_144461800	-0.0026	0.943	0.966	no
ENSG00000001036	chr6_143193400_143194400	chr6_144483600_144484000	-0.00582	0.872	0.966	no
ENSG00000001036	chr6_143193400_143194400	chr6_144627200_144627600	0.102	0.0046	0.0253	yes
ENSG00000001036	chr6_143193400_143194400	chr6_144673400_144675200	0.112	0.00179	0.0118	yes
ENSG00000001036	chr6_143193400_143194400	chr6_144781200_144782000	0.102	0.0046	0.0253	yes
ENSG00000001036	chr6_143193400_143194400	chr6_144790000_144790600	-0.0126	0.726	0.966	no
ENSG00000009844	chr6_143193400_143194400	chr6_143207200_143209400	0.0263	0.183	0.485	no
ENSG00000009844	chr6_143193400_143194400	chr6_143223600_143224200	-0.0123	0.534	0.966	no
ENSG00000009844	chr6_143193400_143194400	chr6_143233600_143235000	-0.017	0.389	0.864	no
ENSG00000009844	chr6_143193400_143194400	chr6_143235400_143235800	-0.00556	0.779	0.966	no
ENSG00000009844	chr6_143193400_143194400	chr6_143250400_143251400	-0.00313	0.874	0.966	no
ENSG00000009844	chr6_143193400_143194400	chr6_143254800_143258400	-0.0117	0.554	0.966	no
ENSG00000009844	chr6_143193400_143194400	chr6_143418800_143419800	-0.00332	0.866	0.966	no
ENSG00000010818	chr6_143193400_143194400	chr6_143207200_143209400	0.0189	0.0919	0.281	no
ENSG00000010818	chr6_143193400_143194400	chr6_143223600_143224200	-0.00995	0.376	0.843	no
ENSG00000010818	chr6_143193400_143194400	chr6_143233600_143235000	-0.00661	0.556	0.966	no
ENSG00000010818	chr6_143193400_143194400	chr6_143235400_143235800	-0.00456	0.684	0.966	no
ENSG00000010818	chr6_143193400_143194400	chr6_143250400_143251400	-0.00222	0.844	0.966	no
ENSG00000010818	chr6_143193400_143194400	chr6_143254800_143258400	-0.00985	0.38	0.85	no
ENSG00000010818	chr6_143193400_143194400	chr6_143418800_143419800	-0.00361	0.748	0.966	no
ENSG00000010818	chr6_143193400_143194400	chr6_143887600_143889000	0.0182	0.106	0.314	no
ENSG00000010818	chr6_143193400_143194400	chr6_144222600_144224200	0.00363	0.746	0.966	no
ENSG00000034693	chr6_143193400_143194400	chr6_143207200_143209400	0.0909	0.000286	0.0026	yes
ENSG00000034693	chr6_143193400_143194400	chr6_143223600_143224200	-0.0136	0.588	0.966	no
ENSG00000034693	chr6_143193400_143194400	chr6_143233600_143235000	-0.0204	0.417	0.906	no
ENSG00000034693	chr6_143193400_143194400	chr6_143235400_143235800	-0.00712	0.777	0.966	no
ENSG00000034693	chr6_143193400_143194400	chr6_143250400_143251400	-0.00379	0.88	0.966	no
ENSG00000034693	chr6_143193400_143194400	chr6_143254800_143258400	-0.0132	0.599	0.966	no
ENSG00000034693	chr6_143193400_143194400	chr6_143418800_143419800	-0.0049	0.845	0.966	no
ENSG00000034693	chr6_143193400_143194400	chr6_143887600_143889000	0.0335	0.182	0.482	no
ENSG00000034693	chr6_143193400_143194400	chr6_144222600_144224200	-0.0133	0.596	0.966	no
ENSG00000034693	chr6_143193400_143194400	chr6_144377000_144377400	-0.00559	0.824	0.966	no
ENSG00000034693	chr6_143193400_143194400	chr6_144388400_144389200	0.0406	0.106	0.314	no
ENSG00000034693	chr6_143193400_143194400	chr6_144396200_144397400	-0.00309	0.902	0.966	no
ENSG00000034693	chr6_143193400_143194400	chr6_144460800_144461800	-0.00219	0.931	0.966	no
ENSG00000034693	chr6_143193400_143194400	chr6_144483600_144484000	-0.00465	0.853	0.966	no
ENSG00000034693	chr6_143193400_143194400	chr6_144627200_144627600	-0.0104	0.679	0.966	no
ENSG00000034693	chr6_143193400_143194400	chr6_144673400_144675200	-0.00659	0.793	0.966	no
ENSG00000112419	chr6_143193400_143194400	chr6_143207200_143209400	-0.01	0.758	0.966	no
ENSG00000112419	chr6_143193400_143194400	chr6_143223600_143224200	-0.0103	0.752	0.966	no
ENSG00000112419	chr6_143193400_143194400	chr6_143233600_143235000	-0.0167	0.608	0.966	no
ENSG00000112419	chr6_143193400_143194400	chr6_143235400_143235800	-0.00499	0.878	0.966	no
ENSG00000112419	chr6_143193400_143194400	chr6_143250400_143251400	-0.00212	0.948	0.967	no
ENSG00000112419	chr6_143193400_143194400	chr6_143254800_143258400	-0.0111	0.733	0.966	no
ENSG00000112419	chr6_143193400_143194400	chr6_143418800_143419800	-0.0015	0.963	0.971	no
ENSG00000112419	chr6_143193400_143194400	chr6_143887600_143889000	-0.0105	0.746	0.966	no
ENSG00000112419	chr6_143193400_143194400	chr6_144222600_144224200	0.0978	0.00259	0.0159	yes
ENSG00000112419	chr6_143193400_143194400	chr6_144377000_144377400	-0.00564	0.862	0.966	no
ENSG00000112419	chr6_143193400_143194400	chr6_144388400_144389200	-0.0103	0.752	0.966	no
ENSG00000112419	chr6_143193400_143194400	chr6_144396200_144397400	-0.003	0.927	0.966	no
ENSG00000112419	chr6_143193400_143194400	chr6_144460800_144461800	-0.00212	0.948	0.967	no
ENSG00000112419	chr6_143193400_143194400	chr6_144483600_144484000	-0.0026	0.936	0.966	no
ENSG00000112419	chr6_143193400_143194400	chr6_144627200_144627600	0.139	1.8e-05	0.00026	yes
ENSG00000112419	chr6_143193400_143194400	chr6_144673400_144675200	0.192	2.51e-09	1.26e-07	yes
ENSG00000112419	chr6_143193400_143194400	chr6_144781200_144782000	-0.00564	0.862	0.966	no
ENSG00000112419	chr6_143193400_143194400	chr6_144790000_144790600	-0.00641	0.844	0.966	no
ENSG00000118491	chr6_143193400_143194400	chr6_143207200_143209400	-0.0114	0.807	0.966	no
ENSG00000118491	chr6_143193400_143194400	chr6_143223600_143224200	-0.0128	0.785	0.966	no
ENSG00000118491	chr6_143193400_143194400	chr6_143233600_143235000	-0.0177	0.705	0.966	no
ENSG00000118491	chr6_143193400_143194400	chr6_143235400_143235800	-0.00731	0.876	0.966	no
ENSG00000118491	chr6_143193400_143194400	chr6_143250400_143251400	-0.00218	0.963	0.971	no
ENSG00000118491	chr6_143193400_143194400	chr6_143254800_143258400	-0.00969	0.836	0.966	no
ENSG00000118491	chr6_143193400_143194400	chr6_143418800_143419800	-0.00378	0.936	0.966	no
ENSG00000118491	chr6_143193400_143194400	chr6_143887600_143889000	-0.0132	0.778	0.966	no
ENSG00000118491	chr6_143193400_143194400	chr6_144222600_144224200	0.168	0.000298	0.00269	yes
ENSG00000118491	chr6_143193400_143194400	chr6_144377000_144377400	-0.00489	0.917	0.966	no
ENSG00000118491	chr6_143193400_143194400	chr6_144388400_144389200	-0.011	0.815	0.966	no
ENSG00000118491	chr6_143193400_143194400	chr6_144460800_144461800	-0.00218	0.963	0.971	no
ENSG00000118491	chr6_143193400_143194400	chr6_144483600_144484000	-0.00218	0.963	0.971	no
ENSG00000118491	chr6_143193400_143194400	chr6_144627200_144627600	0.254	3.22e-08	1.17e-06	yes
ENSG00000118491	chr6_143193400_143194400	chr6_144673400_144675200	0.351	9.04e-15	1.61e-12	yes
ENSG00000118491	chr6_143193400_143194400	chr6_144781200_144782000	-0.00731	0.876	0.966	no
ENSG00000118491	chr6_143193400_143194400	chr6_144790000_144790600	-0.00796	0.865	0.966	no
ENSG00000118491	chr6_143193400_143194400	chr6_144975200_144975600	-0.0105	0.823	0.966	no
ENSG00000135521	chr6_143193400_143194400	chr6_143207200_143209400	0.0537	0.0307	0.117	no
ENSG00000135521	chr6_143193400_143194400	chr6_143223600_143224200	-0.0115	0.644	0.966	no
ENSG00000135521	chr6_143193400_143194400	chr6_143233600_143235000	-0.0181	0.467	0.966	no
ENSG00000135521	chr6_143193400_143194400	chr6_143235400_143235800	-0.00585	0.814	0.966	no
ENSG00000135521	chr6_143193400_143194400	chr6_143250400_143251400	-0.00277	0.911	0.966	no
ENSG00000135521	chr6_143193400_143194400	chr6_143254800_143258400	-0.00994	0.689	0.966	no
ENSG00000135521	chr6_143193400_143194400	chr6_143418800_143419800	-0.00215	0.931	0.966	no
ENSG00000135521	chr6_143193400_143194400	chr6_143887600_143889000	0.0516	0.038	0.139	no
ENSG00000135521	chr6_143193400_143194400	chr6_144222600_144224200	0.0496	0.0461	0.162	no
ENSG00000135521	chr6_143193400_143194400	chr6_144377000_144377400	-0.00571	0.818	0.966	no
ENSG00000135521	chr6_143193400_143194400	chr6_144388400_144389200	-0.0107	0.668	0.966	no
ENSG00000135521	chr6_143193400_143194400	chr6_144396200_144397400	-0.00215	0.931	0.966	no
ENSG00000135521	chr6_143193400_143194400	chr6_144460800_144461800	-0.00215	0.931	0.966	no
ENSG00000135521	chr6_143193400_143194400	chr6_144483600_144484000	-0.00277	0.911	0.966	no
ENSG00000135521	chr6_143193400_143194400	chr6_144627200_144627600	0.0655	0.00843	0.0413	yes
ENSG00000135521	chr6_143193400_143194400	chr6_144673400_144675200	0.117	2.42e-06	4.78e-05	yes
ENSG00000135521	chr6_143193400_143194400	chr6_144781200_144782000	-0.00661	0.791	0.966	no
ENSG00000135521	chr6_143193400_143194400	chr6_144790000_144790600	-0.00762	0.759	0.966	no
ENSG00000135521	chr6_143193400_143194400	chr6_144975200_144975600	-0.0101	0.685	0.966	no
ENSG00000146416	chr6_143193400_143194400	chr6_143207200_143209400	-0.00932	0.718	0.966	no
ENSG00000146416	chr6_143193400_143194400	chr6_143223600_143224200	-0.0108	0.674	0.966	no
ENSG00000146416	chr6_143193400_143194400	chr6_143233600_143235000	-0.0155	0.547	0.966	no
ENSG00000146416	chr6_143193400_143194400	chr6_143235400_143235800	-0.00432	0.867	0.966	no
ENSG00000146416	chr6_143193400_143194400	chr6_143250400_143251400	-0.00199	0.938	0.966	no
ENSG00000146416	chr6_143193400_143194400	chr6_143254800_143258400	-0.00955	0.711	0.966	no
ENSG00000146416	chr6_143193400_143194400	chr6_143418800_143419800	-0.00326	0.899	0.966	no
ENSG00000146416	chr6_143193400_143194400	chr6_143887600_143889000	-0.00992	0.7	0.966	no
ENSG00000146416	chr6_143193400_143194400	chr6_144222600_144224200	-0.0104	0.686	0.966	no
ENSG00000146416	chr6_143193400_143194400	chr6_144377000_144377400	-0.00462	0.858	0.966	no
ENSG00000189007	chr6_143193400_143194400	chr6_143207200_143209400	-0.00881	0.77	0.966	no
ENSG00000189007	chr6_143193400_143194400	chr6_143223600_143224200	-0.00881	0.77	0.966	no
ENSG00000189007	chr6_143193400_143194400	chr6_143233600_143235000	-0.0133	0.66	0.966	no
ENSG00000189007	chr6_143193400_143194400	chr6_143235400_143235800	-0.00365	0.904	0.966	no
ENSG00000189007	chr6_143193400_143194400	chr6_143250400_143251400	-0.00223	0.941	0.966	no
ENSG00000189007	chr6_143193400_143194400	chr6_143254800_143258400	-0.00921	0.76	0.966	no
ENSG00000189007	chr6_143193400_143194400	chr6_143418800_143419800	-0.00258	0.932	0.966	no
ENSG00000189007	chr6_143193400_143194400	chr6_143887600_143889000	-0.0087	0.773	0.966	no
ENSG00000189007	chr6_143193400_143194400	chr6_144222600_144224200	0.102	0.000744	0.00572	yes
ENSG00000189007	chr6_143193400_143194400	chr6_144377000_144377400	-0.00341	0.91	0.966	no
ENSG00000189007	chr6_143193400_143194400	chr6_144388400_144389200	-0.00921	0.76	0.966	no
ENSG00000189007	chr6_143193400_143194400	chr6_144396200_144397400	-0.00258	0.932	0.966	no
ENSG00000189007	chr6_143193400_143194400	chr6_144460800_144461800	-0.00288	0.924	0.966	no
ENSG00000189007	chr6_143193400_143194400	chr6_144483600_144484000	-0.00341	0.91	0.966	no
ENSG00000189007	chr6_143193400_143194400	chr6_144627200_144627600	0.146	1.08e-06	2.4e-05	yes
ENSG00000189007	chr6_143193400_143194400	chr6_144673400_144675200	0.186	5.54e-10	3.34e-08	yes
ENSG00000001036	chr6_143207200_143209400	chr6_143223600_143224200	-0.0266	0.461	0.966	no
ENSG00000001036	chr6_143207200_143209400	chr6_143233600_143235000	0.158	1.01e-05	0.00016	yes
ENSG00000001036	chr6_143207200_143209400	chr6_143235400_143235800	0.0738	0.0402	0.145	no
ENSG00000001036	chr6_143207200_143209400	chr6_143254800_143258400	-0.0485	0.178	0.473	no
ENSG00000001036	chr6_143207200_143209400	chr6_143418800_143419800	0.0556	0.122	0.352	no
ENSG00000001036	chr6_143207200_143209400	chr6_143887600_143889000	0.142	7.03e-05	0.000814	yes
ENSG00000001036	chr6_143207200_143209400	chr6_144222600_144224200	0.0672	0.0619	0.205	no
ENSG00000001036	chr6_143207200_143209400	chr6_144377000_144377400	0.0429	0.233	0.586	no
ENSG00000001036	chr6_143207200_143209400	chr6_144388400_144389200	0.201	1.84e-08	7.23e-07	yes
ENSG00000001036	chr6_143207200_143209400	chr6_144396200_144397400	-0.013	0.719	0.966	no
ENSG00000001036	chr6_143207200_143209400	chr6_144460800_144461800	0.173	1.27e-06	2.76e-05	yes
ENSG00000001036	chr6_143207200_143209400	chr6_144483600_144484000	-0.0168	0.642	0.966	no
ENSG00000001036	chr6_143207200_143209400	chr6_144627200_144627600	0.13	0.000298	0.00269	yes
ENSG00000001036	chr6_143207200_143209400	chr6_144673400_144675200	0.0131	0.716	0.966	no
ENSG00000001036	chr6_143207200_143209400	chr6_144781200_144782000	0.00704	0.845	0.966	no
ENSG00000001036	chr6_143207200_143209400	chr6_144790000_144790600	0.0783	0.0296	0.113	no
ENSG00000009844	chr6_143207200_143209400	chr6_143223600_143224200	0.0463	0.0192	0.0802	no
ENSG00000009844	chr6_143207200_143209400	chr6_143233600_143235000	0.0972	8.21e-07	1.9e-05	yes
ENSG00000009844	chr6_143207200_143209400	chr6_143235400_143235800	-0.0194	0.327	0.761	no
ENSG00000009844	chr6_143207200_143209400	chr6_143250400_143251400	0.0263	0.183	0.485	no
ENSG00000009844	chr6_143207200_143209400	chr6_143254800_143258400	0.0215	0.276	0.668	no
ENSG00000009844	chr6_143207200_143209400	chr6_143418800_143419800	-0.0116	0.558	0.966	no
ENSG00000010818	chr6_143207200_143209400	chr6_143223600_143224200	0.0319	0.00448	0.0248	no
ENSG00000010818	chr6_143207200_143209400	chr6_143233600_143235000	0.0745	3.05e-11	2.56e-09	yes
ENSG00000010818	chr6_143207200_143209400	chr6_143235400_143235800	0.00206	0.854	0.966	no
ENSG00000010818	chr6_143207200_143209400	chr6_143250400_143251400	0.0103	0.36	0.818	no
ENSG00000010818	chr6_143207200_143209400	chr6_143254800_143258400	0.0492	1.16e-05	0.00018	no
ENSG00000010818	chr6_143207200_143209400	chr6_143418800_143419800	0.0206	0.0664	0.217	no
ENSG00000010818	chr6_143207200_143209400	chr6_143887600_143889000	0.041	0.000254	0.00236	no
ENSG00000010818	chr6_143207200_143209400	chr6_144222600_144224200	0.0502	7.48e-06	0.000124	yes
ENSG00000034693	chr6_143207200_143209400	chr6_143223600_143224200	0.0297	0.236	0.591	no
ENSG00000034693	chr6_143207200_143209400	chr6_143233600_143235000	0.123	8.27e-07	1.91e-05	yes
ENSG00000034693	chr6_143207200_143209400	chr6_143235400_143235800	0.00392	0.876	0.966	no
ENSG00000034693	chr6_143207200_143209400	chr6_143250400_143251400	0.0391	0.119	0.345	no
ENSG00000034693	chr6_143207200_143209400	chr6_143254800_143258400	0.0176	0.483	0.966	no
ENSG00000034693	chr6_143207200_143209400	chr6_143418800_143419800	0.0237	0.344	0.791	no
ENSG00000034693	chr6_143207200_143209400	chr6_143887600_143889000	0.0854	0.000652	0.00513	yes
ENSG00000034693	chr6_143207200_143209400	chr6_144222600_144224200	0.0784	0.00177	0.0116	yes
ENSG00000034693	chr6_143207200_143209400	chr6_144377000_144377400	-0.0188	0.455	0.96	no
ENSG00000034693	chr6_143207200_143209400	chr6_144388400_144389200	0.139	2.72e-08	1.01e-06	yes
ENSG00000034693	chr6_143207200_143209400	chr6_144396200_144397400	-0.0104	0.679	0.966	no
ENSG00000034693	chr6_143207200_143209400	chr6_144460800_144461800	0.0823	0.00103	0.00746	yes
ENSG00000034693	chr6_143207200_143209400	chr6_144483600_144484000	0.0268	0.287	0.688	no
ENSG00000034693	chr6_143207200_143209400	chr6_144627200_144627600	0.0426	0.0896	0.275	no
ENSG00000034693	chr6_143207200_143209400	chr6_144673400_144675200	0.0379	0.131	0.371	no
ENSG00000112419	chr6_143207200_143209400	chr6_143223600_143224200	0.0228	0.484	0.966	no
ENSG00000112419	chr6_143207200_143209400	chr6_143233600_143235000	0.0792	0.0149	0.0653	no
ENSG00000112419	chr6_143207200_143209400	chr6_143235400_143235800	0.0237	0.467	0.966	no
ENSG00000112419	chr6_143207200_143209400	chr6_143250400_143251400	-0.01	0.758	0.966	no
ENSG00000112419	chr6_143207200_143209400	chr6_143254800_143258400	0.125	0.000109	0.00117	yes
ENSG00000112419	chr6_143207200_143209400	chr6_143418800_143419800	0.149	4.13e-06	7.51e-05	yes
ENSG00000112419	chr6_143207200_143209400	chr6_143887600_143889000	0.0902	0.00548	0.0292	yes
ENSG00000112419	chr6_143207200_143209400	chr6_144222600_144224200	0.0704	0.0303	0.116	no
ENSG00000112419	chr6_143207200_143209400	chr6_144377000_144377400	-0.0267	0.411	0.898	no
ENSG00000112419	chr6_143207200_143209400	chr6_144388400_144389200	0.118	0.000271	0.00249	yes
ENSG00000112419	chr6_143207200_143209400	chr6_144396200_144397400	-0.0142	0.662	0.966	no
ENSG00000112419	chr6_143207200_143209400	chr6_144460800_144461800	0.1	0.00198	0.0127	yes
ENSG00000112419	chr6_143207200_143209400	chr6_144483600_144484000	-0.0123	0.705	0.966	no
ENSG00000112419	chr6_143207200_143209400	chr6_144627200_144627600	0.0293	0.367	0.83	no
ENSG00000112419	chr6_143207200_143209400	chr6_144673400_144675200	0.0614	0.059	0.197	no
ENSG00000112419	chr6_143207200_143209400	chr6_144781200_144782000	-0.0267	0.411	0.898	no
ENSG00000112419	chr6_143207200_143209400	chr6_144790000_144790600	0.118	0.000269	0.00248	yes
ENSG00000118491	chr6_143207200_143209400	chr6_143223600_143224200	0.0811	0.0824	0.257	no
ENSG00000118491	chr6_143207200_143209400	chr6_143233600_143235000	0.106	0.0236	0.0946	no
ENSG00000118491	chr6_143207200_143209400	chr6_143235400_143235800	0.0233	0.618	0.966	no
ENSG00000118491	chr6_143207200_143209400	chr6_143250400_143251400	-0.0114	0.807	0.966	no
ENSG00000118491	chr6_143207200_143209400	chr6_143254800_143258400	-0.0035	0.94	0.966	no
ENSG00000118491	chr6_143207200_143209400	chr6_143418800_143419800	0.0971	0.0373	0.137	no
ENSG00000118491	chr6_143207200_143209400	chr6_143887600_143889000	0.0748	0.109	0.322	no
ENSG00000118491	chr6_143207200_143209400	chr6_144222600_144224200	0.114	0.0141	0.0626	no
ENSG00000118491	chr6_143207200_143209400	chr6_144377000_144377400	-0.0257	0.583	0.966	no
ENSG00000118491	chr6_143207200_143209400	chr6_144388400_144389200	0.0272	0.56	0.966	no
ENSG00000118491	chr6_143207200_143209400	chr6_144460800_144461800	0.191	3.84e-05	0.000491	yes
ENSG00000118491	chr6_143207200_143209400	chr6_144483600_144484000	-0.0114	0.807	0.966	no
ENSG00000118491	chr6_143207200_143209400	chr6_144627200_144627600	0.00807	0.863	0.966	no
ENSG00000118491	chr6_143207200_143209400	chr6_144673400_144675200	-0.0326	0.486	0.966	no
ENSG00000118491	chr6_143207200_143209400	chr6_144781200_144782000	-0.0383	0.412	0.9	no
ENSG00000118491	chr6_143207200_143209400	chr6_144790000_144790600	0.185	6.28e-05	0.00074	yes
ENSG00000118491	chr6_143207200_143209400	chr6_144975200_144975600	0.0775	0.0969	0.293	no
ENSG00000135521	chr6_143207200_143209400	chr6_143223600_143224200	0.0254	0.308	0.727	no
ENSG00000135521	chr6_143207200_143209400	chr6_143233600_143235000	0.0742	0.00282	0.017	yes
ENSG00000135521	chr6_143207200_143209400	chr6_143235400_143235800	-0.0238	0.338	0.78	no
ENSG00000135521	chr6_143207200_143209400	chr6_143250400_143251400	-0.0113	0.65	0.966	no
ENSG00000135521	chr6_143207200_143209400	chr6_143254800_143258400	0.0421	0.0909	0.278	no
ENSG00000135521	chr6_143207200_143209400	chr6_143418800_143419800	-0.00875	0.725	0.966	no
ENSG00000135521	chr6_143207200_143209400	chr6_143887600_143889000	0.0523	0.0355	0.131	no
ENSG00000135521	chr6_143207200_143209400	chr6_144222600_144224200	0.0638	0.0103	0.0484	yes
ENSG00000135521	chr6_143207200_143209400	chr6_144377000_144377400	-0.0233	0.349	0.8	no
ENSG00000135521	chr6_143207200_143209400	chr6_144388400_144389200	0.0494	0.0471	0.165	no
ENSG00000135521	chr6_143207200_143209400	chr6_144396200_144397400	0.065	0.00898	0.0435	yes
ENSG00000135521	chr6_143207200_143209400	chr6_144460800_144461800	0.065	0.00898	0.0435	yes
ENSG00000135521	chr6_143207200_143209400	chr6_144483600_144484000	-0.0113	0.65	0.966	no
ENSG00000135521	chr6_143207200_143209400	chr6_144627200_144627600	0.0215	0.387	0.861	no
ENSG00000135521	chr6_143207200_143209400	chr6_144673400_144675200	0.0102	0.683	0.966	no
ENSG00000135521	chr6_143207200_143209400	chr6_144781200_144782000	0.046	0.0644	0.211	no
ENSG00000135521	chr6_143207200_143209400	chr6_144790000_144790600	0.075	0.00255	0.0156	yes
ENSG00000135521	chr6_143207200_143209400	chr6_144975200_144975600	0.0401	0.107	0.316	no
ENSG00000146416	chr6_143207200_143209400	chr6_143223600_143224200	0.0505	0.0499	0.172	no
ENSG00000146416	chr6_143207200_143209400	chr6_143233600_143235000	0.0554	0.0313	0.119	no
ENSG00000146416	chr6_143207200_143209400	chr6_143235400_143235800	-0.0202	0.433	0.93	no
ENSG00000146416	chr6_143207200_143209400	chr6_143250400_143251400	-0.00932	0.718	0.966	no
ENSG00000146416	chr6_143207200_143209400	chr6_143254800_143258400	0.0364	0.158	0.431	no
ENSG00000146416	chr6_143207200_143209400	chr6_143418800_143419800	-0.0152	0.554	0.966	no
ENSG00000146416	chr6_143207200_143209400	chr6_143887600_143889000	0.0162	0.529	0.966	no
ENSG00000146416	chr6_143207200_143209400	chr6_144222600_144224200	0.056	0.0295	0.113	no
ENSG00000146416	chr6_143207200_143209400	chr6_144377000_144377400	0.0431	0.0943	0.286	no
ENSG00000189007	chr6_143207200_143209400	chr6_143223600_143224200	0.0732	0.0151	0.066	no
ENSG00000189007	chr6_143207200_143209400	chr6_143233600_143235000	0.13	1.5e-05	0.000223	yes
ENSG00000189007	chr6_143207200_143209400	chr6_143235400_143235800	0.0364	0.228	0.576	no
ENSG00000189007	chr6_143207200_143209400	chr6_143250400_143251400	-0.0108	0.721	0.966	no
ENSG00000189007	chr6_143207200_143209400	chr6_143254800_143258400	0.0222	0.462	0.966	no
ENSG00000189007	chr6_143207200_143209400	chr6_143418800_143419800	0.0638	0.0343	0.128	no
ENSG00000189007	chr6_143207200_143209400	chr6_143887600_143889000	0.075	0.0128	0.0579	no
ENSG00000189007	chr6_143207200_143209400	chr6_144222600_144224200	0.0294	0.329	0.765	no
ENSG00000189007	chr6_143207200_143209400	chr6_144377000_144377400	-0.0165	0.584	0.966	no
ENSG00000189007	chr6_143207200_143209400	chr6_144388400_144389200	0.2	2.06e-11	1.8e-09	yes
ENSG00000189007	chr6_143207200_143209400	chr6_144396200_144397400	0.14	3.1e-06	5.89e-05	yes
ENSG00000189007	chr6_143207200_143209400	chr6_144460800_144461800	-0.0139	0.644	0.966	no
ENSG00000189007	chr6_143207200_143209400	chr6_144483600_144484000	-0.0165	0.584	0.966	no
ENSG00000189007	chr6_143207200_143209400	chr6_144627200_144627600	0.0689	0.0223	0.0904	no
ENSG00000189007	chr6_143207200_143209400	chr6_144673400_144675200	0.0585	0.0525	0.179	no
ENSG00000001036	chr6_143223600_143224200	chr6_143233600_143235000	0.114	0.00144	0.00984	yes
ENSG00000001036	chr6_143223600_143224200	chr6_143235400_143235800	0.00804	0.823	0.966	no
ENSG00000001036	chr6_143223600_143224200	chr6_143254800_143258400	0.133	0.000198	0.00192	yes
ENSG00000001036	chr6_143223600_143224200	chr6_143418800_143419800	-0.0228	0.528	0.966	no
ENSG00000001036	chr6_143223600_143224200	chr6_143887600_143889000	0.00471	0.896	0.966	no
ENSG00000001036	chr6_143223600_143224200	chr6_144222600_144224200	0.0108	0.764	0.966	no
ENSG00000001036	chr6_143223600_143224200	chr6_144377000_144377400	0.0267	0.459	0.965	no
ENSG00000001036	chr6_143223600_143224200	chr6_144388400_144389200	0.0194	0.589	0.966	no
ENSG00000001036	chr6_143223600_143224200	chr6_144396200_144397400	-0.0161	0.656	0.966	no
ENSG00000001036	chr6_143223600_143224200	chr6_144460800_144461800	-0.00926	0.797	0.966	no
ENSG00000001036	chr6_143223600_143224200	chr6_144483600_144484000	-0.0208	0.564	0.966	no
ENSG00000001036	chr6_143223600_143224200	chr6_144627200_144627600	0.0594	0.0991	0.298	no
ENSG00000001036	chr6_143223600_143224200	chr6_144673400_144675200	-0.00203	0.955	0.968	no
ENSG00000001036	chr6_143223600_143224200	chr6_144781200_144782000	0.0594	0.0991	0.298	no
ENSG00000001036	chr6_143223600_143224200	chr6_144790000_144790600	0.018	0.617	0.966	no
ENSG00000009844	chr6_143223600_143224200	chr6_143233600_143235000	0.087	1.04e-05	0.000164	yes
ENSG00000009844	chr6_143223600_143224200	chr6_143235400_143235800	0.0161	0.416	0.905	no
ENSG00000009844	chr6_143223600_143224200	chr6_143250400_143251400	0.121	7.52e-10	4.37e-08	yes
ENSG00000009844	chr6_143223600_143224200	chr6_143254800_143258400	0.112	1.18e-08	4.89e-07	yes
ENSG00000009844	chr6_143223600_143224200	chr6_143418800_143419800	-0.013	0.509	0.966	no
ENSG00000010818	chr6_143223600_143224200	chr6_143233600_143235000	0.0827	1.57e-13	2.2e-11	yes
ENSG00000010818	chr6_143223600_143224200	chr6_143235400_143235800	0.0159	0.157	0.43	no
ENSG00000010818	chr6_143223600_143224200	chr6_143250400_143251400	0.0744	3.1e-11	2.59e-09	yes
ENSG00000010818	chr6_143223600_143224200	chr6_143254800_143258400	0.0834	9.94e-14	1.45e-11	yes
ENSG00000010818	chr6_143223600_143224200	chr6_143418800_143419800	-0.00276	0.806	0.966	no
ENSG00000010818	chr6_143223600_143224200	chr6_143887600_143889000	0.0179	0.11	0.323	no
ENSG00000010818	chr6_143223600_143224200	chr6_144222600_144224200	0.05	8.14e-06	0.000133	yes
ENSG00000034693	chr6_143223600_143224200	chr6_143233600_143235000	0.097	0.000108	0.00116	yes
ENSG00000034693	chr6_143223600_143224200	chr6_143235400_143235800	0.0529	0.035	0.13	no
ENSG00000034693	chr6_143223600_143224200	chr6_143250400_143251400	0.132	1.16e-07	3.54e-06	yes
ENSG00000034693	chr6_143223600_143224200	chr6_143254800_143258400	0.069	0.00594	0.0311	yes
ENSG00000034693	chr6_143223600_143224200	chr6_143418800_143419800	0.0202	0.422	0.913	no
ENSG00000034693	chr6_143223600_143224200	chr6_143887600_143889000	0.0189	0.451	0.955	no
ENSG00000034693	chr6_143223600_143224200	chr6_144222600_144224200	0.0389	0.121	0.348	no
ENSG00000034693	chr6_143223600_143224200	chr6_144377000_144377400	0.0462	0.0654	0.214	no
ENSG00000034693	chr6_143223600_143224200	chr6_144388400_144389200	0.048	0.0557	0.188	no
ENSG00000034693	chr6_143223600_143224200	chr6_144396200_144397400	-0.0111	0.658	0.966	no
ENSG00000034693	chr6_143223600_143224200	chr6_144460800_144461800	0.0764	0.00231	0.0145	yes
ENSG00000034693	chr6_143223600_143224200	chr6_144483600_144484000	0.0231	0.357	0.813	no
ENSG00000034693	chr6_143223600_143224200	chr6_144627200_144627600	0.0719	0.00413	0.0232	yes
ENSG00000034693	chr6_143223600_143224200	chr6_144673400_144675200	0.0892	0.000369	0.00321	yes
ENSG00000112419	chr6_143223600_143224200	chr6_143233600_143235000	0.0119	0.715	0.966	no
ENSG00000112419	chr6_143223600_143224200	chr6_143235400_143235800	0.115	0.000406	0.00348	yes
ENSG00000112419	chr6_143223600_143224200	chr6_143250400_143251400	0.206	1.6e-10	1.11e-08	yes
ENSG00000112419	chr6_143223600_143224200	chr6_143254800_143258400	0.0768	0.0181	0.0764	no
ENSG00000112419	chr6_143223600_143224200	chr6_143418800_143419800	0.146	6.96e-06	0.000117	yes
ENSG00000112419	chr6_143223600_143224200	chr6_143887600_143889000	0.0632	0.0521	0.178	no
ENSG00000112419	chr6_143223600_143224200	chr6_144222600_144224200	0.0201	0.538	0.966	no
ENSG00000112419	chr6_143223600_143224200	chr6_144377000_144377400	0.096	0.00312	0.0185	yes
ENSG00000112419	chr6_143223600_143224200	chr6_144388400_144389200	0.0201	0.538	0.966	no
ENSG00000112419	chr6_143223600_143224200	chr6_144396200_144397400	-0.0146	0.655	0.966	no
ENSG00000112419	chr6_143223600_143224200	chr6_144460800_144461800	0.0978	0.00259	0.0159	yes
ENSG00000112419	chr6_143223600_143224200	chr6_144483600_144484000	-0.0126	0.699	0.966	no
ENSG00000112419	chr6_143223600_143224200	chr6_144627200_144627600	0.0271	0.405	0.889	no
ENSG00000112419	chr6_143223600_143224200	chr6_144673400_144675200	0.0163	0.617	0.966	no
ENSG00000112419	chr6_143223600_143224200	chr6_144781200_144782000	0.0137	0.673	0.966	no
ENSG00000112419	chr6_143223600_143224200	chr6_144790000_144790600	0.0416	0.201	0.522	no
ENSG00000118491	chr6_143223600_143224200	chr6_143233600_143235000	0.282	7.13e-10	4.17e-08	yes
ENSG00000118491	chr6_143223600_143224200	chr6_143235400_143235800	0.0691	0.139	0.39	no
ENSG00000118491	chr6_143223600_143224200	chr6_143250400_143251400	0.171	0.000235	0.00221	yes
ENSG00000118491	chr6_143223600_143224200	chr6_143254800_143258400	0.201	1.42e-05	0.000213	yes
ENSG00000118491	chr6_143223600_143224200	chr6_143418800_143419800	0.084	0.0719	0.231	no
ENSG00000118491	chr6_143223600_143224200	chr6_143887600_143889000	0.119	0.0108	0.0505	no
ENSG00000118491	chr6_143223600_143224200	chr6_144222600_144224200	0.0895	0.055	0.186	no
ENSG00000118491	chr6_143223600_143224200	chr6_144377000_144377400	0.0537	0.25	0.619	no
ENSG00000118491	chr6_143223600_143224200	chr6_144388400_144389200	-0.0257	0.582	0.966	no
ENSG00000118491	chr6_143223600_143224200	chr6_144460800_144461800	-0.0128	0.785	0.966	no
ENSG00000118491	chr6_143223600_143224200	chr6_144483600_144484000	-0.0128	0.785	0.966	no
ENSG00000118491	chr6_143223600_143224200	chr6_144627200_144627600	-0.00209	0.964	0.971	no
ENSG00000118491	chr6_143223600_143224200	chr6_144673400_144675200	0.0944	0.0431	0.153	no
ENSG00000118491	chr6_143223600_143224200	chr6_144781200_144782000	0.125	0.00728	0.0367	yes
ENSG00000118491	chr6_143223600_143224200	chr6_144790000_144790600	0.00493	0.916	0.966	no
ENSG00000118491	chr6_143223600_143224200	chr6_144975200_144975600	0.259	1.73e-08	6.83e-07	yes
ENSG00000135521	chr6_143223600_143224200	chr6_143233600_143235000	0.109	1.14e-05	0.000177	yes
ENSG00000135521	chr6_143223600_143224200	chr6_143235400_143235800	0.0215	0.387	0.862	no
ENSG00000135521	chr6_143223600_143224200	chr6_143250400_143251400	0.0379	0.128	0.364	no
ENSG00000135521	chr6_143223600_143224200	chr6_143254800_143258400	0.0713	0.00413	0.0232	yes
ENSG00000135521	chr6_143223600_143224200	chr6_143418800_143419800	-0.00996	0.689	0.966	no
ENSG00000135521	chr6_143223600_143224200	chr6_143887600_143889000	0.0218	0.381	0.852	no
ENSG00000135521	chr6_143223600_143224200	chr6_144222600_144224200	0.0731	0.00327	0.0192	yes
ENSG00000135521	chr6_143223600_143224200	chr6_144377000_144377400	0.0482	0.0528	0.18	no
ENSG00000135521	chr6_143223600_143224200	chr6_144388400_144389200	0.033	0.185	0.488	no
ENSG00000135521	chr6_143223600_143224200	chr6_144396200_144397400	0.0555	0.0255	0.101	no
ENSG00000135521	chr6_143223600_143224200	chr6_144460800_144461800	0.0555	0.0255	0.101	no
ENSG00000135521	chr6_143223600_143224200	chr6_144483600_144484000	-0.0129	0.605	0.966	no
ENSG00000135521	chr6_143223600_143224200	chr6_144627200_144627600	0.0775	0.00183	0.0119	yes
ENSG00000135521	chr6_143223600_143224200	chr6_144673400_144675200	0.0314	0.206	0.532	no
ENSG00000135521	chr6_143223600_143224200	chr6_144781200_144782000	0.0341	0.17	0.457	no
ENSG00000135521	chr6_143223600_143224200	chr6_144790000_144790600	-0.0165	0.507	0.966	no
ENSG00000135521	chr6_143223600_143224200	chr6_144975200_144975600	0.0832	0.000812	0.00615	yes
ENSG00000146416	chr6_143223600_143224200	chr6_143233600_143235000	0.0645	0.0122	0.0557	no
ENSG00000146416	chr6_143223600_143224200	chr6_143235400_143235800	0.00665	0.796	0.966	no
ENSG00000146416	chr6_143223600_143224200	chr6_143250400_143251400	0.119	3.6e-06	6.68e-05	yes
ENSG00000146416	chr6_143223600_143224200	chr6_143254800_143258400	0.174	9.51e-12	8.98e-10	yes
ENSG00000146416	chr6_143223600_143224200	chr6_143418800_143419800	-0.0177	0.491	0.966	no
ENSG00000146416	chr6_143223600_143224200	chr6_143887600_143889000	0.0553	0.0319	0.12	no
ENSG00000146416	chr6_143223600_143224200	chr6_144222600_144224200	0.0739	0.00409	0.023	yes
ENSG00000146416	chr6_143223600_143224200	chr6_144377000_144377400	0.0313	0.224	0.568	no
ENSG00000189007	chr6_143223600_143224200	chr6_143233600_143235000	0.114	0.000153	0.00155	yes
ENSG00000189007	chr6_143223600_143224200	chr6_143235400_143235800	-0.0177	0.558	0.966	no
ENSG00000189007	chr6_143223600_143224200	chr6_143250400_143251400	0.165	3.51e-08	1.26e-06	yes
ENSG00000189007	chr6_143223600_143224200	chr6_143254800_143258400	0.111	0.000219	0.00209	yes
ENSG00000189007	chr6_143223600_143224200	chr6_143418800_143419800	-0.0125	0.679	0.966	no
ENSG00000189007	chr6_143223600_143224200	chr6_143887600_143889000	0.00472	0.876	0.966	no
ENSG00000189007	chr6_143223600_143224200	chr6_144222600_144224200	0.0531	0.0782	0.247	no
ENSG00000189007	chr6_143223600_143224200	chr6_144377000_144377400	0.0412	0.172	0.461	no
ENSG00000189007	chr6_143223600_143224200	chr6_144388400_144389200	-6.06e-05	0.998	0.999	no
ENSG00000189007	chr6_143223600_143224200	chr6_144396200_144397400	0.0638	0.0343	0.128	no
ENSG00000189007	chr6_143223600_143224200	chr6_144460800_144461800	0.0543	0.0718	0.23	no
ENSG00000189007	chr6_143223600_143224200	chr6_144483600_144484000	-0.0165	0.584	0.966	no
ENSG00000189007	chr6_143223600_143224200	chr6_144627200_144627600	0.2	2.14e-11	1.86e-09	yes
ENSG00000189007	chr6_143223600_143224200	chr6_144673400_144675200	0.0175	0.562	0.966	no
ENSG00000001036	chr6_143233600_143235000	chr6_143235400_143235800	0.134	0.000191	0.00187	yes
ENSG00000001036	chr6_143233600_143235000	chr6_143254800_143258400	0.0714	0.0472	0.165	no
ENSG00000001036	chr6_143233600_143235000	chr6_143418800_143419800	-0.0333	0.355	0.809	no
ENSG00000001036	chr6_143233600_143235000	chr6_143887600_143889000	0.174	1.07e-06	2.38e-05	yes
ENSG00000001036	chr6_143233600_143235000	chr6_144222600_144224200	0.0612	0.089	0.273	no
ENSG00000001036	chr6_143233600_143235000	chr6_144377000_144377400	0.000251	0.994	0.995	no
ENSG00000001036	chr6_143233600_143235000	chr6_144388400_144389200	0.103	0.00418	0.0234	yes
ENSG00000001036	chr6_143233600_143235000	chr6_144396200_144397400	0.0396	0.272	0.66	no
ENSG00000001036	chr6_143233600_143235000	chr6_144460800_144461800	-0.0136	0.707	0.966	no
ENSG00000001036	chr6_143233600_143235000	chr6_144483600_144484000	-0.0304	0.399	0.88	no
ENSG00000001036	chr6_143233600_143235000	chr6_144627200_144627600	0.0375	0.298	0.709	no
ENSG00000001036	chr6_143233600_143235000	chr6_144673400_144675200	0.104	0.00379	0.0216	yes
ENSG00000001036	chr6_143233600_143235000	chr6_144781200_144782000	0.0375	0.298	0.709	no
ENSG00000001036	chr6_143233600_143235000	chr6_144790000_144790600	-0.0198	0.583	0.966	no
ENSG00000009844	chr6_143233600_143235000	chr6_143235400_143235800	0.141	7.73e-13	9.35e-11	yes
ENSG00000009844	chr6_143233600_143235000	chr6_143250400_143251400	0.159	6.06e-16	1.32e-13	yes
ENSG00000009844	chr6_143233600_143235000	chr6_143254800_143258400	0.0907	4.31e-06	7.78e-05	yes
ENSG00000009844	chr6_143233600_143235000	chr6_143418800_143419800	0.00563	0.776	0.966	no
ENSG00000010818	chr6_143233600_143235000	chr6_143235400_143235800	0.094	4.84e-17	1.28e-14	yes
ENSG00000010818	chr6_143233600_143235000	chr6_143250400_143251400	0.0654	5.41e-09	2.48e-07	yes
ENSG00000010818	chr6_143233600_143235000	chr6_143254800_143258400	0.0716	1.72e-10	1.19e-08	yes
ENSG00000010818	chr6_143233600_143235000	chr6_143418800_143419800	0.00728	0.516	0.966	no
ENSG00000010818	chr6_143233600_143235000	chr6_143887600_143889000	0.0628	2.12e-08	8.17e-07	yes
ENSG00000010818	chr6_143233600_143235000	chr6_144222600_144224200	0.042	0.000181	0.00178	no
ENSG00000034693	chr6_143233600_143235000	chr6_143235400_143235800	0.128	3.14e-07	8.34e-06	yes
ENSG00000034693	chr6_143233600_143235000	chr6_143250400_143251400	0.0828	0.000958	0.00704	yes
ENSG00000034693	chr6_143233600_143235000	chr6_143254800_143258400	-0.00942	0.708	0.966	no
ENSG00000034693	chr6_143233600_143235000	chr6_143418800_143419800	0.0537	0.0325	0.122	no
ENSG00000034693	chr6_143233600_143235000	chr6_143887600_143889000	0.0907	0.000294	0.00266	yes
ENSG00000034693	chr6_143233600_143235000	chr6_144222600_144224200	0.0611	0.0149	0.0652	no
ENSG00000034693	chr6_143233600_143235000	chr6_144377000_144377400	0.0168	0.505	0.966	no
ENSG00000034693	chr6_143233600_143235000	chr6_144388400_144389200	0.0749	0.00282	0.017	yes
ENSG00000034693	chr6_143233600_143235000	chr6_144396200_144397400	-0.0166	0.508	0.966	no
ENSG00000034693	chr6_143233600_143235000	chr6_144460800_144461800	-0.0118	0.64	0.966	no
ENSG00000034693	chr6_143233600_143235000	chr6_144483600_144484000	0.00311	0.901	0.966	no
ENSG00000034693	chr6_143233600_143235000	chr6_144627200_144627600	0.0212	0.397	0.877	no
ENSG00000034693	chr6_143233600_143235000	chr6_144673400_144675200	0.124	7.14e-07	1.69e-05	yes
ENSG00000112419	chr6_143233600_143235000	chr6_143235400_143235800	0.114	0.00042	0.00357	yes
ENSG00000112419	chr6_143233600_143235000	chr6_143250400_143251400	0.0551	0.0903	0.277	no
ENSG00000112419	chr6_143233600_143235000	chr6_143254800_143258400	0.144	8.72e-06	0.000141	yes
ENSG00000112419	chr6_143233600_143235000	chr6_143418800_143419800	0.0897	0.00578	0.0304	yes
ENSG00000112419	chr6_143233600_143235000	chr6_143887600_143889000	0.145	7.88e-06	0.00013	yes
ENSG00000112419	chr6_143233600_143235000	chr6_144222600_144224200	0.0584	0.0728	0.233	no
ENSG00000112419	chr6_143233600_143235000	chr6_144377000_144377400	0.0102	0.755	0.966	no
ENSG00000112419	chr6_143233600_143235000	chr6_144388400_144389200	0.0584	0.0728	0.233	no
ENSG00000112419	chr6_143233600_143235000	chr6_144396200_144397400	-0.0236	0.468	0.966	no
ENSG00000112419	chr6_143233600_143235000	chr6_144460800_144461800	-0.0167	0.608	0.966	no
ENSG00000112419	chr6_143233600_143235000	chr6_144483600_144484000	-0.0205	0.53	0.966	no
ENSG00000112419	chr6_143233600_143235000	chr6_144627200_144627600	0.00439	0.893	0.966	no
ENSG00000112419	chr6_143233600_143235000	chr6_144673400_144675200	0.0705	0.0302	0.115	no
ENSG00000112419	chr6_143233600_143235000	chr6_144781200_144782000	0.0102	0.755	0.966	no
ENSG00000112419	chr6_143233600_143235000	chr6_144790000_144790600	-0.00225	0.945	0.966	no
ENSG00000118491	chr6_143233600_143235000	chr6_143235400_143235800	0.198	1.94e-05	0.000277	yes
ENSG00000118491	chr6_143233600_143235000	chr6_143250400_143251400	0.123	0.00833	0.0409	yes
ENSG00000118491	chr6_143233600_143235000	chr6_143254800_143258400	0.217	2.53e-06	4.96e-05	yes
ENSG00000118491	chr6_143233600_143235000	chr6_143418800_143419800	0.0506	0.279	0.674	no
ENSG00000118491	chr6_143233600_143235000	chr6_143887600_143889000	0.0178	0.703	0.966	no
ENSG00000118491	chr6_143233600_143235000	chr6_144222600_144224200	0.123	0.00837	0.0411	yes
ENSG00000118491	chr6_143233600_143235000	chr6_144377000_144377400	0.15	0.00129	0.00896	yes
ENSG00000118491	chr6_143233600_143235000	chr6_144388400_144389200	0.117	0.012	0.0549	no
ENSG00000118491	chr6_143233600_143235000	chr6_144460800_144461800	-0.0177	0.705	0.966	no
ENSG00000118491	chr6_143233600_143235000	chr6_144483600_144484000	0.123	0.00833	0.0409	yes
ENSG00000118491	chr6_143233600_143235000	chr6_144627200_144627600	-0.0329	0.482	0.966	no
ENSG00000118491	chr6_143233600_143235000	chr6_144673400_144675200	0.0998	0.0324	0.122	no
ENSG00000118491	chr6_143233600_143235000	chr6_144781200_144782000	0.155	0.00086	0.00645	yes
ENSG00000118491	chr6_143233600_143235000	chr6_144790000_144790600	0.0143	0.76	0.966	no
ENSG00000118491	chr6_143233600_143235000	chr6_144975200_144975600	0.0683	0.143	0.399	no
ENSG00000135521	chr6_143233600_143235000	chr6_143235400_143235800	0.107	1.68e-05	0.000245	yes
ENSG00000135521	chr6_143233600_143235000	chr6_143250400_143251400	0.118	1.8e-06	3.71e-05	yes
ENSG00000135521	chr6_143233600_143235000	chr6_143254800_143258400	0.0777	0.00176	0.0116	yes
ENSG00000135521	chr6_143233600_143235000	chr6_143418800_143419800	0.029	0.243	0.605	no
ENSG00000135521	chr6_143233600_143235000	chr6_143887600_143889000	0.116	3.16e-06	5.99e-05	yes
ENSG00000135521	chr6_143233600_143235000	chr6_144222600_144224200	0.0708	0.00441	0.0244	yes
ENSG00000135521	chr6_143233600_143235000	chr6_144377000_144377400	0.0603	0.0153	0.0669	no
ENSG00000135521	chr6_143233600_143235000	chr6_144388400_144389200	0.0911	0.000243	0.00227	yes
ENSG00000135521	chr6_143233600_143235000	chr6_144396200_144397400	0.0738	0.00299	0.0178	yes
ENSG00000135521	chr6_143233600_143235000	chr6_144460800_144461800	-0.0157	0.529	0.966	no
ENSG00000135521	chr6_143233600_143235000	chr6_144483600_144484000	-0.0203	0.416	0.905	no
ENSG00000135521	chr6_143233600_143235000	chr6_144627200_144627600	0.0631	0.0112	0.0518	no
ENSG00000135521	chr6_143233600_143235000	chr6_144673400_144675200	0.113	4.77e-06	8.49e-05	yes
ENSG00000135521	chr6_143233600_143235000	chr6_144781200_144782000	0.0255	0.306	0.723	no
ENSG00000135521	chr6_143233600_143235000	chr6_144790000_144790600	0.0602	0.0155	0.0675	no
ENSG00000135521	chr6_143233600_143235000	chr6_144975200_144975600	-0.0146	0.557	0.966	no
ENSG00000146416	chr6_143233600_143235000	chr6_143235400_143235800	0.144	1.73e-08	6.84e-07	yes
ENSG00000146416	chr6_143233600_143235000	chr6_143250400_143251400	0.0803	0.00179	0.0117	yes
ENSG00000146416	chr6_143233600_143235000	chr6_143254800_143258400	0.103	6.07e-05	0.00072	yes
ENSG00000146416	chr6_143233600_143235000	chr6_143418800_143419800	-0.0254	0.324	0.756	no
ENSG00000146416	chr6_143233600_143235000	chr6_143887600_143889000	0.0336	0.192	0.504	no
ENSG00000146416	chr6_143233600_143235000	chr6_144222600_144224200	0.0634	0.0138	0.0613	no
ENSG00000146416	chr6_143233600_143235000	chr6_144377000_144377400	0.0682	0.00805	0.0398	yes
ENSG00000189007	chr6_143233600_143235000	chr6_143235400_143235800	0.0866	0.00403	0.0227	yes
ENSG00000189007	chr6_143233600_143235000	chr6_143250400_143251400	0.107	0.000391	0.00337	yes
ENSG00000189007	chr6_143233600_143235000	chr6_143254800_143258400	0.0572	0.0576	0.193	no
ENSG00000189007	chr6_143233600_143235000	chr6_143418800_143419800	-0.0188	0.534	0.966	no
ENSG00000189007	chr6_143233600_143235000	chr6_143887600_143889000	0.0347	0.249	0.618	no
ENSG00000189007	chr6_143233600_143235000	chr6_144222600_144224200	0.0862	0.0042	0.0235	yes
ENSG00000189007	chr6_143233600_143235000	chr6_144377000_144377400	0.0155	0.609	0.966	no
ENSG00000189007	chr6_143233600_143235000	chr6_144388400_144389200	0.0883	0.00336	0.0196	yes
ENSG00000189007	chr6_143233600_143235000	chr6_144396200_144397400	0.0878	0.00357	0.0206	yes
ENSG00000189007	chr6_143233600_143235000	chr6_144460800_144461800	-0.021	0.486	0.966	no
ENSG00000189007	chr6_143233600_143235000	chr6_144483600_144484000	-0.0249	0.41	0.896	no
ENSG00000189007	chr6_143233600_143235000	chr6_144627200_144627600	0.00141	0.963	0.971	no
ENSG00000189007	chr6_143233600_143235000	chr6_144673400_144675200	0.0219	0.467	0.966	no
ENSG00000001036	chr6_143235400_143235800	chr6_143254800_143258400	0.106	0.00326	0.0191	yes
ENSG00000001036	chr6_143235400_143235800	chr6_143418800_143419800	-0.0116	0.748	0.966	no
ENSG00000001036	chr6_143235400_143235800	chr6_143887600_143889000	0.0534	0.138	0.387	no
ENSG00000001036	chr6_143235400_143235800	chr6_144222600_144224200	0.196	3.74e-08	1.33e-06	yes
ENSG00000001036	chr6_143235400_143235800	chr6_144377000_144377400	-0.0134	0.71	0.966	no
ENSG00000001036	chr6_143235400_143235800	chr6_144388400_144389200	0.0666	0.0643	0.211	no
ENSG00000001036	chr6_143235400_143235800	chr6_144396200_144397400	-0.00816	0.821	0.966	no
ENSG00000001036	chr6_143235400_143235800	chr6_144460800_144461800	-0.00471	0.896	0.966	no
ENSG00000001036	chr6_143235400_143235800	chr6_144483600_144484000	-0.0106	0.77	0.966	no
ENSG00000001036	chr6_143235400_143235800	chr6_144627200_144627600	0.0421	0.243	0.605	no
ENSG00000001036	chr6_143235400_143235800	chr6_144673400_144675200	0.049	0.174	0.465	no
ENSG00000001036	chr6_143235400_143235800	chr6_144781200_144782000	0.0421	0.243	0.605	no
ENSG00000001036	chr6_143235400_143235800	chr6_144790000_144790600	0.0955	0.00787	0.0391	yes
ENSG00000009844	chr6_143235400_143235800	chr6_143250400_143251400	-0.00556	0.779	0.966	no
ENSG00000009844	chr6_143235400_143235800	chr6_143254800_143258400	0.0984	6.08e-07	1.47e-05	yes
ENSG00000009844	chr6_143235400_143235800	chr6_143418800_143419800	-0.00589	0.766	0.966	no
ENSG00000010818	chr6_143235400_143235800	chr6_143250400_143251400	-0.00364	0.746	0.966	no
ENSG00000010818	chr6_143235400_143235800	chr6_143254800_143258400	0.065	6.63e-09	2.96e-07	yes
ENSG00000010818	chr6_143235400_143235800	chr6_143418800_143419800	-0.00592	0.598	0.966	no
ENSG00000010818	chr6_143235400_143235800	chr6_143887600_143889000	0.0521	3.44e-06	6.43e-05	yes
ENSG00000010818	chr6_143235400_143235800	chr6_144222600_144224200	0.0332	0.00313	0.0185	no
ENSG00000034693	chr6_143235400_143235800	chr6_143250400_143251400	-0.00712	0.777	0.966	no
ENSG00000034693	chr6_143235400_143235800	chr6_143254800_143258400	0.136	4.93e-08	1.69e-06	yes
ENSG00000034693	chr6_143235400_143235800	chr6_143418800_143419800	-0.00921	0.714	0.966	no
ENSG00000034693	chr6_143235400_143235800	chr6_143887600_143889000	0.127	4e-07	1.03e-05	yes
ENSG00000034693	chr6_143235400_143235800	chr6_144222600_144224200	0.0283	0.259	0.637	no
ENSG00000034693	chr6_143235400_143235800	chr6_144377000_144377400	-0.0105	0.675	0.966	no
ENSG00000034693	chr6_143235400_143235800	chr6_144388400_144389200	0.0621	0.0134	0.0598	no
ENSG00000034693	chr6_143235400_143235800	chr6_144396200_144397400	-0.00581	0.817	0.966	no
ENSG00000034693	chr6_143235400_143235800	chr6_144460800_144461800	-0.00411	0.87	0.966	no
ENSG00000034693	chr6_143235400_143235800	chr6_144483600_144484000	-0.00873	0.728	0.966	no
ENSG00000034693	chr6_143235400_143235800	chr6_144627200_144627600	0.0476	0.0576	0.193	no
ENSG00000034693	chr6_143235400_143235800	chr6_144673400_144675200	-0.0124	0.622	0.966	no
ENSG00000112419	chr6_143235400_143235800	chr6_143250400_143251400	-0.00499	0.878	0.966	no
ENSG00000112419	chr6_143235400_143235800	chr6_143254800_143258400	0.147	5.71e-06	9.89e-05	yes
ENSG00000112419	chr6_143235400_143235800	chr6_143418800_143419800	-0.00353	0.914	0.966	no
ENSG00000112419	chr6_143235400_143235800	chr6_143887600_143889000	0.111	0.000602	0.00481	yes
ENSG00000112419	chr6_143235400_143235800	chr6_144222600_144224200	0.0221	0.497	0.966	no
ENSG00000112419	chr6_143235400_143235800	chr6_144377000_144377400	0.0684	0.0355	0.131	no
ENSG00000112419	chr6_143235400_143235800	chr6_144388400_144389200	0.115	0.000406	0.00348	yes
ENSG00000112419	chr6_143235400_143235800	chr6_144396200_144397400	-0.00707	0.828	0.966	no
ENSG00000112419	chr6_143235400_143235800	chr6_144460800_144461800	-0.00499	0.878	0.966	no
ENSG00000112419	chr6_143235400_143235800	chr6_144483600_144484000	-0.00612	0.851	0.966	no
ENSG00000112419	chr6_143235400_143235800	chr6_144627200_144627600	0.0452	0.165	0.446	no
ENSG00000112419	chr6_143235400_143235800	chr6_144673400_144675200	-0.0128	0.694	0.966	no
ENSG00000112419	chr6_143235400_143235800	chr6_144781200_144782000	-0.0133	0.683	0.966	no
ENSG00000112419	chr6_143235400_143235800	chr6_144790000_144790600	-0.0151	0.643	0.966	no
ENSG00000118491	chr6_143235400_143235800	chr6_143250400_143251400	-0.00731	0.876	0.966	no
ENSG00000118491	chr6_143235400_143235800	chr6_143254800_143258400	0.111	0.0177	0.0752	no
ENSG00000118491	chr6_143235400_143235800	chr6_143418800_143419800	-0.0127	0.786	0.966	no
ENSG00000118491	chr6_143235400_143235800	chr6_143887600_143889000	0.119	0.0107	0.05	yes
ENSG00000118491	chr6_143235400_143235800	chr6_144222600_144224200	0.0116	0.804	0.966	no
ENSG00000118491	chr6_143235400_143235800	chr6_144377000_144377400	-0.0164	0.726	0.966	no
ENSG00000118491	chr6_143235400_143235800	chr6_144388400_144389200	0.0273	0.56	0.966	no
ENSG00000118491	chr6_143235400_143235800	chr6_144460800_144461800	-0.00731	0.876	0.966	no
ENSG00000118491	chr6_143235400_143235800	chr6_144483600_144484000	-0.00731	0.876	0.966	no
ENSG00000118491	chr6_143235400_143235800	chr6_144627200_144627600	-0.0287	0.539	0.966	no
ENSG00000118491	chr6_143235400_143235800	chr6_144673400_144675200	-0.0208	0.656	0.966	no
ENSG00000118491	chr6_143235400_143235800	chr6_144781200_144782000	-0.0245	0.6	0.966	no
ENSG00000118491	chr6_143235400_143235800	chr6_144790000_144790600	0.0592	0.205	0.53	no
ENSG00000118491	chr6_143235400_143235800	chr6_144975200_144975600	0.0983	0.0351	0.13	no
ENSG00000135521	chr6_143235400_143235800	chr6_143250400_143251400	-0.00654	0.793	0.966	no
ENSG00000135521	chr6_143235400_143235800	chr6_143254800_143258400	0.143	7.04e-09	3.12e-07	yes
ENSG00000135521	chr6_143235400_143235800	chr6_143418800_143419800	-0.00506	0.839	0.966	no
ENSG00000135521	chr6_143235400_143235800	chr6_143887600_143889000	0.0552	0.0265	0.104	no
ENSG00000135521	chr6_143235400_143235800	chr6_144222600_144224200	0.0264	0.289	0.692	no
ENSG00000135521	chr6_143235400_143235800	chr6_144377000_144377400	0.0337	0.176	0.469	no
ENSG00000135521	chr6_143235400_143235800	chr6_144388400_144389200	0.0791	0.00147	0.00998	yes
ENSG00000135521	chr6_143235400_143235800	chr6_144396200_144397400	-0.00506	0.839	0.966	no
ENSG00000135521	chr6_143235400_143235800	chr6_144460800_144461800	-0.00506	0.839	0.966	no
ENSG00000135521	chr6_143235400_143235800	chr6_144483600_144484000	-0.00654	0.793	0.966	no
ENSG00000135521	chr6_143235400_143235800	chr6_144627200_144627600	0.075	0.00254	0.0156	yes
ENSG00000135521	chr6_143235400_143235800	chr6_144673400_144675200	0.0402	0.106	0.314	no
ENSG00000135521	chr6_143235400_143235800	chr6_144781200_144782000	0.0253	0.309	0.728	no
ENSG00000135521	chr6_143235400_143235800	chr6_144790000_144790600	0.0177	0.476	0.966	no
ENSG00000135521	chr6_143235400_143235800	chr6_144975200_144975600	-0.0238	0.338	0.78	no
ENSG00000146416	chr6_143235400_143235800	chr6_143250400_143251400	-0.00432	0.867	0.966	no
ENSG00000146416	chr6_143235400_143235800	chr6_143254800_143258400	0.148	7.12e-09	3.16e-07	yes
ENSG00000146416	chr6_143235400_143235800	chr6_143418800_143419800	-0.00706	0.784	0.966	no
ENSG00000146416	chr6_143235400_143235800	chr6_143887600_143889000	0.0764	0.00297	0.0177	yes
ENSG00000146416	chr6_143235400_143235800	chr6_144222600_144224200	0.0711	0.00575	0.0303	yes
ENSG00000146416	chr6_143235400_143235800	chr6_144377000_144377400	0.0575	0.0256	0.101	no
ENSG00000189007	chr6_143235400_143235800	chr6_143250400_143251400	-0.00447	0.882	0.966	no
ENSG00000189007	chr6_143235400_143235800	chr6_143254800_143258400	0.137	4.97e-06	8.78e-05	yes
ENSG00000189007	chr6_143235400_143235800	chr6_143418800_143419800	-0.00517	0.864	0.966	no
ENSG00000189007	chr6_143235400_143235800	chr6_143887600_143889000	0.146	1.08e-06	2.4e-05	yes
ENSG00000189007	chr6_143235400_143235800	chr6_144222600_144224200	0.0932	0.00197	0.0127	yes
ENSG00000189007	chr6_143235400_143235800	chr6_144377000_144377400	-0.00684	0.821	0.966	no
ENSG00000189007	chr6_143235400_143235800	chr6_144388400_144389200	0.0334	0.268	0.654	no
ENSG00000189007	chr6_143235400_143235800	chr6_144396200_144397400	-0.00517	0.864	0.966	no
ENSG00000189007	chr6_143235400_143235800	chr6_144460800_144461800	-0.00578	0.848	0.966	no
ENSG00000189007	chr6_143235400_143235800	chr6_144483600_144484000	-0.00684	0.821	0.966	no
ENSG00000189007	chr6_143235400_143235800	chr6_144627200_144627600	-0.0122	0.686	0.966	no
ENSG00000189007	chr6_143235400_143235800	chr6_144673400_144675200	-0.00971	0.748	0.966	no
ENSG00000009844	chr6_143250400_143251400	chr6_143254800_143258400	0.0583	0.00318	0.0187	yes
ENSG00000009844	chr6_143250400_143251400	chr6_143418800_143419800	-0.00332	0.866	0.966	no
ENSG00000010818	chr6_143250400_143251400	chr6_143254800_143258400	0.0254	0.0237	0.0949	no
ENSG00000010818	chr6_143250400_143251400	chr6_143418800_143419800	-0.00288	0.798	0.966	no
ENSG00000010818	chr6_143250400_143251400	chr6_143887600_143889000	0.00976	0.385	0.857	no
ENSG00000010818	chr6_143250400_143251400	chr6_144222600_144224200	0.0593	1.23e-07	3.72e-06	yes
ENSG00000034693	chr6_143250400_143251400	chr6_143254800_143258400	0.0368	0.143	0.398	no
ENSG00000034693	chr6_143250400_143251400	chr6_143418800_143419800	-0.0049	0.845	0.966	no
ENSG00000034693	chr6_143250400_143251400	chr6_143887600_143889000	0.0335	0.182	0.482	no
ENSG00000034693	chr6_143250400_143251400	chr6_144222600_144224200	0.086	0.000598	0.00478	yes
ENSG00000034693	chr6_143250400_143251400	chr6_144377000_144377400	-0.00559	0.824	0.966	no
ENSG00000034693	chr6_143250400_143251400	chr6_144388400_144389200	0.0406	0.106	0.314	no
ENSG00000034693	chr6_143250400_143251400	chr6_144396200_144397400	-0.00309	0.902	0.966	no
ENSG00000034693	chr6_143250400_143251400	chr6_144460800_144461800	-0.00219	0.931	0.966	no
ENSG00000034693	chr6_143250400_143251400	chr6_144483600_144484000	-0.00465	0.853	0.966	no
ENSG00000034693	chr6_143250400_143251400	chr6_144627200_144627600	-0.0104	0.679	0.966	no
ENSG00000034693	chr6_143250400_143251400	chr6_144673400_144675200	0.187	5.15e-14	7.93e-12	yes
ENSG00000112419	chr6_143250400_143251400	chr6_143254800_143258400	0.0899	0.00567	0.03	yes
ENSG00000112419	chr6_143250400_143251400	chr6_143418800_143419800	-0.0015	0.963	0.971	no
ENSG00000112419	chr6_143250400_143251400	chr6_143887600_143889000	-0.0105	0.746	0.966	no
ENSG00000112419	chr6_143250400_143251400	chr6_144222600_144224200	-0.0103	0.752	0.966	no
ENSG00000112419	chr6_143250400_143251400	chr6_144377000_144377400	-0.00564	0.862	0.966	no
ENSG00000112419	chr6_143250400_143251400	chr6_144388400_144389200	-0.0103	0.752	0.966	no
ENSG00000112419	chr6_143250400_143251400	chr6_144396200_144397400	-0.003	0.927	0.966	no
ENSG00000112419	chr6_143250400_143251400	chr6_144460800_144461800	-0.00212	0.948	0.967	no
ENSG00000112419	chr6_143250400_143251400	chr6_144483600_144484000	-0.0026	0.936	0.966	no
ENSG00000112419	chr6_143250400_143251400	chr6_144627200_144627600	-0.00743	0.82	0.966	no
ENSG00000112419	chr6_143250400_143251400	chr6_144673400_144675200	-0.00543	0.867	0.966	no
ENSG00000112419	chr6_143250400_143251400	chr6_144781200_144782000	-0.00564	0.862	0.966	no
ENSG00000112419	chr6_143250400_143251400	chr6_144790000_144790600	-0.00641	0.844	0.966	no
ENSG00000118491	chr6_143250400_143251400	chr6_143254800_143258400	0.225	1.1e-06	2.44e-05	yes
ENSG00000118491	chr6_143250400_143251400	chr6_143418800_143419800	-0.00378	0.936	0.966	no
ENSG00000118491	chr6_143250400_143251400	chr6_143887600_143889000	-0.0132	0.778	0.966	no
ENSG00000118491	chr6_143250400_143251400	chr6_144222600_144224200	0.168	0.000298	0.00269	yes
ENSG00000118491	chr6_143250400_143251400	chr6_144377000_144377400	-0.00489	0.917	0.966	no
ENSG00000118491	chr6_143250400_143251400	chr6_144388400_144389200	-0.011	0.815	0.966	no
ENSG00000118491	chr6_143250400_143251400	chr6_144460800_144461800	-0.00218	0.963	0.971	no
ENSG00000118491	chr6_143250400_143251400	chr6_144483600_144484000	-0.00218	0.963	0.971	no
ENSG00000118491	chr6_143250400_143251400	chr6_144627200_144627600	-0.00857	0.855	0.966	no
ENSG00000118491	chr6_143250400_143251400	chr6_144673400_144675200	0.351	9.04e-15	1.61e-12	yes
ENSG00000118491	chr6_143250400_143251400	chr6_144781200_144782000	-0.00731	0.876	0.966	no
ENSG00000118491	chr6_143250400_143251400	chr6_144790000_144790600	-0.00796	0.865	0.966	no
ENSG00000118491	chr6_143250400_143251400	chr6_144975200_144975600	-0.0105	0.823	0.966	no
ENSG00000135521	chr6_143250400_143251400	chr6_143254800_143258400	0.0469	0.0594	0.198	no
ENSG00000135521	chr6_143250400_143251400	chr6_143418800_143419800	-0.0024	0.923	0.966	no
ENSG00000135521	chr6_143250400_143251400	chr6_143887600_143889000	0.0438	0.0781	0.246	no
ENSG00000135521	chr6_143250400_143251400	chr6_144222600_144224200	0.096	0.000111	0.00119	yes
ENSG00000135521	chr6_143250400_143251400	chr6_144377000_144377400	-0.00639	0.797	0.966	no
ENSG00000135521	chr6_143250400_143251400	chr6_144388400_144389200	-0.0119	0.632	0.966	no
ENSG00000135521	chr6_143250400_143251400	chr6_144396200_144397400	-0.0024	0.923	0.966	no
ENSG00000135521	chr6_143250400_143251400	chr6_144460800_144461800	-0.0024	0.923	0.966	no
ENSG00000135521	chr6_143250400_143251400	chr6_144483600_144484000	-0.0031	0.901	0.966	no
ENSG00000135521	chr6_143250400_143251400	chr6_144627200_144627600	-0.00964	0.699	0.966	no
ENSG00000135521	chr6_143250400_143251400	chr6_144673400_144675200	0.103	3.06e-05	0.000407	yes
ENSG00000135521	chr6_143250400_143251400	chr6_144781200_144782000	-0.00739	0.766	0.966	no
ENSG00000135521	chr6_143250400_143251400	chr6_144790000_144790600	-0.00852	0.732	0.966	no
ENSG00000135521	chr6_143250400_143251400	chr6_144975200_144975600	-0.0113	0.65	0.966	no
ENSG00000146416	chr6_143250400_143251400	chr6_143254800_143258400	0.0632	0.0141	0.0624	no
ENSG00000146416	chr6_143250400_143251400	chr6_143418800_143419800	-0.00326	0.899	0.966	no
ENSG00000146416	chr6_143250400_143251400	chr6_143887600_143889000	-0.00992	0.7	0.966	no
ENSG00000146416	chr6_143250400_143251400	chr6_144222600_144224200	0.124	1.36e-06	2.92e-05	yes
ENSG00000146416	chr6_143250400_143251400	chr6_144377000_144377400	-0.00462	0.858	0.966	no
ENSG00000189007	chr6_143250400_143251400	chr6_143254800_143258400	0.0732	0.0151	0.0661	no
ENSG00000189007	chr6_143250400_143251400	chr6_143418800_143419800	-0.00316	0.917	0.966	no
ENSG00000189007	chr6_143250400_143251400	chr6_143887600_143889000	0.0783	0.00936	0.0449	yes
ENSG00000189007	chr6_143250400_143251400	chr6_144222600_144224200	0.0794	0.00839	0.0411	yes
ENSG00000189007	chr6_143250400_143251400	chr6_144377000_144377400	-0.00418	0.89	0.966	no
ENSG00000189007	chr6_143250400_143251400	chr6_144388400_144389200	-0.0113	0.708	0.966	no
ENSG00000189007	chr6_143250400_143251400	chr6_144396200_144397400	-0.00316	0.917	0.966	no
ENSG00000189007	chr6_143250400_143251400	chr6_144460800_144461800	-0.00353	0.907	0.966	no
ENSG00000189007	chr6_143250400_143251400	chr6_144483600_144484000	-0.00418	0.89	0.966	no
ENSG00000189007	chr6_143250400_143251400	chr6_144627200_144627600	-0.00746	0.805	0.966	no
ENSG00000189007	chr6_143250400_143251400	chr6_144673400_144675200	0.15	6.18e-07	1.49e-05	yes
ENSG00000001036	chr6_143254800_143258400	chr6_143418800_143419800	0.0459	0.203	0.525	no
ENSG00000001036	chr6_143254800_143258400	chr6_143887600_143889000	0.0167	0.642	0.966	no
ENSG00000001036	chr6_143254800_143258400	chr6_144222600_144224200	0.0248	0.491	0.966	no
ENSG00000001036	chr6_143254800_143258400	chr6_144377000_144377400	-0.0239	0.507	0.966	no
ENSG00000001036	chr6_143254800_143258400	chr6_144388400_144389200	0.0038	0.916	0.966	no
ENSG00000001036	chr6_143254800_143258400	chr6_144396200_144397400	-0.0146	0.686	0.966	no
ENSG00000001036	chr6_143254800_143258400	chr6_144460800_144461800	-0.00841	0.815	0.966	no
ENSG00000001036	chr6_143254800_143258400	chr6_144483600_144484000	-0.0188	0.601	0.966	no
ENSG00000001036	chr6_143254800_143258400	chr6_144627200_144627600	0.0355	0.324	0.756	no
ENSG00000001036	chr6_143254800_143258400	chr6_144673400_144675200	-0.035	0.331	0.767	no
ENSG00000001036	chr6_143254800_143258400	chr6_144781200_144782000	-0.00128	0.972	0.976	no
ENSG00000001036	chr6_143254800_143258400	chr6_144790000_144790600	0.0278	0.44	0.939	no
ENSG00000009844	chr6_143254800_143258400	chr6_143418800_143419800	0.0206	0.298	0.708	no
ENSG00000010818	chr6_143254800_143258400	chr6_143418800_143419800	-0.00255	0.82	0.966	no
ENSG00000010818	chr6_143254800_143258400	chr6_143887600_143889000	0.0268	0.0171	0.073	no
ENSG00000010818	chr6_143254800_143258400	chr6_144222600_144224200	0.0433	0.000112	0.0012	no
ENSG00000034693	chr6_143254800_143258400	chr6_143418800_143419800	-0.0171	0.496	0.966	no
ENSG00000034693	chr6_143254800_143258400	chr6_143887600_143889000	0.0364	0.147	0.407	no
ENSG00000034693	chr6_143254800_143258400	chr6_144222600_144224200	0.0575	0.0219	0.0893	no
ENSG00000034693	chr6_143254800_143258400	chr6_144377000_144377400	0.0486	0.0528	0.18	no
ENSG00000034693	chr6_143254800_143258400	chr6_144388400_144389200	0.00426	0.865	0.966	no
ENSG00000034693	chr6_143254800_143258400	chr6_144396200_144397400	0.0504	0.0445	0.157	no
ENSG00000034693	chr6_143254800_143258400	chr6_144460800_144461800	-0.00762	0.761	0.966	no
ENSG00000034693	chr6_143254800_143258400	chr6_144483600_144484000	-0.0162	0.519	0.966	no
ENSG00000034693	chr6_143254800_143258400	chr6_144627200_144627600	0.113	5.98e-06	0.000103	yes
ENSG00000034693	chr6_143254800_143258400	chr6_144673400_144675200	0.035	0.163	0.443	no
ENSG00000112419	chr6_143254800_143258400	chr6_143418800_143419800	-0.00785	0.81	0.966	no
ENSG00000112419	chr6_143254800_143258400	chr6_143887600_143889000	0.0516	0.113	0.33	no
ENSG00000112419	chr6_143254800_143258400	chr6_144222600_144224200	0.0115	0.725	0.966	no
ENSG00000112419	chr6_143254800_143258400	chr6_144377000_144377400	0.0473	0.146	0.406	no
ENSG00000112419	chr6_143254800_143258400	chr6_144388400_144389200	0.0551	0.0906	0.277	no
ENSG00000112419	chr6_143254800_143258400	chr6_144396200_144397400	-0.0157	0.629	0.966	no
ENSG00000112419	chr6_143254800_143258400	chr6_144460800_144461800	-0.0111	0.733	0.966	no
ENSG00000112419	chr6_143254800_143258400	chr6_144483600_144484000	-0.0136	0.676	0.966	no
ENSG00000112419	chr6_143254800_143258400	chr6_144627200_144627600	0.0496	0.128	0.364	no
ENSG00000112419	chr6_143254800_143258400	chr6_144673400_144675200	0.0114	0.727	0.966	no
ENSG00000112419	chr6_143254800_143258400	chr6_144781200_144782000	0.0473	0.146	0.406	no
ENSG00000112419	chr6_143254800_143258400	chr6_144790000_144790600	0.000359	0.991	0.992	no
ENSG00000118491	chr6_143254800_143258400	chr6_143418800_143419800	-0.0168	0.719	0.966	no
ENSG00000118491	chr6_143254800_143258400	chr6_143887600_143889000	-0.0169	0.718	0.966	no
ENSG00000118491	chr6_143254800_143258400	chr6_144222600_144224200	0.154	0.000923	0.00683	yes
ENSG00000118491	chr6_143254800_143258400	chr6_144377000_144377400	0.189	4.53e-05	0.000564	yes
ENSG00000118491	chr6_143254800_143258400	chr6_144388400_144389200	0.0496	0.289	0.692	no
ENSG00000118491	chr6_143254800_143258400	chr6_144460800_144461800	-0.00969	0.836	0.966	no
ENSG00000118491	chr6_143254800_143258400	chr6_144483600_144484000	-0.00969	0.836	0.966	no
ENSG00000118491	chr6_143254800_143258400	chr6_144627200_144627600	0.0234	0.617	0.966	no
ENSG00000118491	chr6_143254800_143258400	chr6_144673400_144675200	0.056	0.231	0.582	no
ENSG00000118491	chr6_143254800_143258400	chr6_144781200_144782000	0.254	3.52e-08	1.27e-06	yes
ENSG00000118491	chr6_143254800_143258400	chr6_144790000_144790600	0.0305	0.514	0.966	no
ENSG00000118491	chr6_143254800_143258400	chr6_144975200_144975600	0.0559	0.232	0.583	no
ENSG00000135521	chr6_143254800_143258400	chr6_143418800_143419800	-0.00861	0.729	0.966	no
ENSG00000135521	chr6_143254800_143258400	chr6_143887600_143889000	0.0705	0.00457	0.0252	yes
ENSG00000135521	chr6_143254800_143258400	chr6_144222600_144224200	0.0506	0.042	0.15	no
ENSG00000135521	chr6_143254800_143258400	chr6_144377000_144377400	0.0909	0.000253	0.00235	yes
ENSG00000135521	chr6_143254800_143258400	chr6_144388400_144389200	0.0358	0.15	0.414	no
ENSG00000135521	chr6_143254800_143258400	chr6_144396200_144397400	-0.00861	0.729	0.966	no
ENSG00000135521	chr6_143254800_143258400	chr6_144460800_144461800	-0.00861	0.729	0.966	no
ENSG00000135521	chr6_143254800_143258400	chr6_144483600_144484000	-0.0111	0.655	0.966	no
ENSG00000135521	chr6_143254800_143258400	chr6_144627200_144627600	0.119	1.66e-06	3.46e-05	yes
ENSG00000135521	chr6_143254800_143258400	chr6_144673400_144675200	0.0426	0.087	0.269	no
ENSG00000135521	chr6_143254800_143258400	chr6_144781200_144782000	0.0476	0.0559	0.189	no
ENSG00000135521	chr6_143254800_143258400	chr6_144790000_144790600	-0.00902	0.717	0.966	no
ENSG00000135521	chr6_143254800_143258400	chr6_144975200_144975600	0.0751	0.00251	0.0155	yes
ENSG00000146416	chr6_143254800_143258400	chr6_143418800_143419800	-0.0156	0.544	0.966	no
ENSG00000146416	chr6_143254800_143258400	chr6_143887600_143889000	0.0137	0.595	0.966	no
ENSG00000146416	chr6_143254800_143258400	chr6_144222600_144224200	0.0818	0.00147	0.01	yes
ENSG00000146416	chr6_143254800_143258400	chr6_144377000_144377400	0.0411	0.11	0.324	no
ENSG00000189007	chr6_143254800_143258400	chr6_143418800_143419800	-0.013	0.666	0.966	no
ENSG00000189007	chr6_143254800_143258400	chr6_143887600_143889000	0.0459	0.128	0.365	no
ENSG00000189007	chr6_143254800_143258400	chr6_144222600_144224200	0.0702	0.0199	0.0825	no
ENSG00000189007	chr6_143254800_143258400	chr6_144377000_144377400	0.0382	0.206	0.531	no
ENSG00000189007	chr6_143254800_143258400	chr6_144388400_144389200	0.0389	0.198	0.515	no
ENSG00000189007	chr6_143254800_143258400	chr6_144396200_144397400	0.0602	0.0459	0.161	no
ENSG00000189007	chr6_143254800_143258400	chr6_144460800_144461800	-0.0146	0.629	0.966	no
ENSG00000189007	chr6_143254800_143258400	chr6_144483600_144484000	-0.0173	0.567	0.966	no
ENSG00000189007	chr6_143254800_143258400	chr6_144627200_144627600	0.0636	0.0348	0.129	no
ENSG00000189007	chr6_143254800_143258400	chr6_144673400_144675200	0.0541	0.0726	0.232	no
ENSG00000001036	chr6_143418800_143419800	chr6_143887600_143889000	-0.022	0.542	0.966	no
ENSG00000001036	chr6_143418800_143419800	chr6_144222600_144224200	0.0321	0.372	0.837	no
ENSG00000001036	chr6_143418800_143419800	chr6_144377000_144377400	-0.00904	0.802	0.966	no
ENSG00000001036	chr6_143418800_143419800	chr6_144388400_144389200	-0.0195	0.587	0.966	no
ENSG00000001036	chr6_143418800_143419800	chr6_144396200_144397400	-0.00552	0.878	0.966	no
ENSG00000001036	chr6_143418800_143419800	chr6_144460800_144461800	-0.00318	0.93	0.966	no
ENSG00000001036	chr6_143418800_143419800	chr6_144483600_144484000	-0.00714	0.843	0.966	no
ENSG00000001036	chr6_143418800_143419800	chr6_144627200_144627600	-0.0144	0.689	0.966	no
ENSG00000001036	chr6_143418800_143419800	chr6_144673400_144675200	-0.0133	0.713	0.966	no
ENSG00000001036	chr6_143418800_143419800	chr6_144781200_144782000	-0.0144	0.689	0.966	no
ENSG00000001036	chr6_143418800_143419800	chr6_144790000_144790600	-0.0155	0.667	0.966	no
ENSG00000010818	chr6_143418800_143419800	chr6_143887600_143889000	-0.0123	0.275	0.666	no
ENSG00000010818	chr6_143418800_143419800	chr6_144222600_144224200	0.0287	0.0106	0.0498	no
ENSG00000034693	chr6_143418800_143419800	chr6_143887600_143889000	-0.0181	0.471	0.966	no
ENSG00000034693	chr6_143418800_143419800	chr6_144222600_144224200	0.0598	0.0171	0.073	no
ENSG00000034693	chr6_143418800_143419800	chr6_144377000_144377400	-0.00723	0.773	0.966	no
ENSG00000034693	chr6_143418800_143419800	chr6_144388400_144389200	0.0251	0.318	0.745	no
ENSG00000034693	chr6_143418800_143419800	chr6_144396200_144397400	-0.004	0.873	0.966	no
ENSG00000034693	chr6_143418800_143419800	chr6_144460800_144461800	-0.00283	0.91	0.966	no
ENSG00000034693	chr6_143418800_143419800	chr6_144483600_144484000	-0.00601	0.811	0.966	no
ENSG00000034693	chr6_143418800_143419800	chr6_144627200_144627600	0.0351	0.162	0.44	no
ENSG00000034693	chr6_143418800_143419800	chr6_144673400_144675200	-0.00852	0.734	0.966	no
ENSG00000112419	chr6_143418800_143419800	chr6_143887600_143889000	-0.00744	0.819	0.966	no
ENSG00000112419	chr6_143418800_143419800	chr6_144222600_144224200	-0.00727	0.823	0.966	no
ENSG00000112419	chr6_143418800_143419800	chr6_144377000_144377400	-0.00399	0.903	0.966	no
ENSG00000112419	chr6_143418800_143419800	chr6_144388400_144389200	-0.00727	0.823	0.966	no
ENSG00000112419	chr6_143418800_143419800	chr6_144396200_144397400	-0.00212	0.948	0.966	no
ENSG00000112419	chr6_143418800_143419800	chr6_144460800_144461800	-0.0015	0.963	0.971	no
ENSG00000112419	chr6_143418800_143419800	chr6_144483600_144484000	-0.00183	0.955	0.968	no
ENSG00000112419	chr6_143418800_143419800	chr6_144627200_144627600	-0.00525	0.872	0.966	no
ENSG00000112419	chr6_143418800_143419800	chr6_144673400_144675200	-0.00384	0.906	0.966	no
ENSG00000112419	chr6_143418800_143419800	chr6_144781200_144782000	-0.00399	0.903	0.966	no
ENSG00000112419	chr6_143418800_143419800	chr6_144790000_144790600	-0.00453	0.889	0.966	no
ENSG00000118491	chr6_143418800_143419800	chr6_143887600_143889000	-0.0229	0.624	0.966	no
ENSG00000118491	chr6_143418800_143419800	chr6_144222600_144224200	-0.0225	0.63	0.966	no
ENSG00000118491	chr6_143418800_143419800	chr6_144377000_144377400	-0.00849	0.856	0.966	no
ENSG00000118491	chr6_143418800_143419800	chr6_144388400_144389200	-0.019	0.684	0.966	no
ENSG00000118491	chr6_143418800_143419800	chr6_144460800_144461800	-0.00378	0.936	0.966	no
ENSG00000118491	chr6_143418800_143419800	chr6_144483600_144484000	-0.00378	0.936	0.966	no
ENSG00000118491	chr6_143418800_143419800	chr6_144627200_144627600	0.137	0.0032	0.0188	yes
ENSG00000118491	chr6_143418800_143419800	chr6_144673400_144675200	-0.0108	0.818	0.966	no
ENSG00000118491	chr6_143418800_143419800	chr6_144781200_144782000	-0.0127	0.786	0.966	no
ENSG00000118491	chr6_143418800_143419800	chr6_144790000_144790600	-0.0138	0.768	0.966	no
ENSG00000118491	chr6_143418800_143419800	chr6_144975200_144975600	-0.0182	0.698	0.966	no
ENSG00000118495	chr6_143418800_143419800	chr6_143887600_143889000	-0.0127	0.541	0.966	no
ENSG00000118495	chr6_143418800_143419800	chr6_144222600_144224200	0.0542	0.00916	0.0442	yes
ENSG00000118495	chr6_143418800_143419800	chr6_144377000_144377400	-0.00654	0.753	0.966	no
ENSG00000118495	chr6_143418800_143419800	chr6_144388400_144389200	0.0236	0.257	0.633	no
ENSG00000118495	chr6_143418800_143419800	chr6_144396200_144397400	-0.00319	0.878	0.966	no
ENSG00000118495	chr6_143418800_143419800	chr6_144460800_144461800	-0.0026	0.9	0.966	no
ENSG00000118495	chr6_143418800_143419800	chr6_144483600_144484000	-0.00391	0.851	0.966	no
ENSG00000118495	chr6_143418800_143419800	chr6_144627200_144627600	0.0396	0.057	0.192	no
ENSG00000118495	chr6_143418800_143419800	chr6_144673400_144675200	-0.0068	0.744	0.966	no
ENSG00000118495	chr6_143418800_143419800	chr6_144781200_144782000	-0.00891	0.668	0.966	no
ENSG00000118495	chr6_143418800_143419800	chr6_144790000_144790600	-0.00776	0.709	0.966	no
ENSG00000118495	chr6_143418800_143419800	chr6_144975200_144975600	0.0262	0.209	0.537	no
ENSG00000135521	chr6_143418800_143419800	chr6_143887600_143889000	-0.00903	0.717	0.966	no
ENSG00000135521	chr6_143418800_143419800	chr6_144222600_144224200	-0.00931	0.708	0.966	no
ENSG00000135521	chr6_143418800_143419800	chr6_144377000_144377400	0.122	8.66e-07	1.99e-05	yes
ENSG00000135521	chr6_143418800_143419800	chr6_144388400_144389200	-0.00924	0.71	0.966	no
ENSG00000135521	chr6_143418800_143419800	chr6_144396200_144397400	-0.00186	0.94	0.966	no
ENSG00000135521	chr6_143418800_143419800	chr6_144460800_144461800	-0.00186	0.94	0.966	no
ENSG00000135521	chr6_143418800_143419800	chr6_144483600_144484000	-0.0024	0.923	0.966	no
ENSG00000135521	chr6_143418800_143419800	chr6_144627200_144627600	-0.00746	0.764	0.966	no
ENSG00000135521	chr6_143418800_143419800	chr6_144673400_144675200	-0.00444	0.858	0.966	no
ENSG00000135521	chr6_143418800_143419800	chr6_144781200_144782000	-0.00572	0.818	0.966	no
ENSG00000135521	chr6_143418800_143419800	chr6_144790000_144790600	-0.0066	0.791	0.966	no
ENSG00000135521	chr6_143418800_143419800	chr6_144975200_144975600	-0.00875	0.725	0.966	no
ENSG00000146416	chr6_143418800_143419800	chr6_143887600_143889000	-0.0162	0.529	0.966	no
ENSG00000146416	chr6_143418800_143419800	chr6_144222600_144224200	0.0654	0.0111	0.0514	no
ENSG00000146416	chr6_143418800_143419800	chr6_144377000_144377400	0.0815	0.00152	0.0103	yes
ENSG00000189007	chr6_143418800_143419800	chr6_143887600_143889000	-0.0123	0.683	0.966	no
ENSG00000189007	chr6_143418800_143419800	chr6_144222600_144224200	-0.0122	0.687	0.966	no
ENSG00000189007	chr6_143418800_143419800	chr6_144377000_144377400	-0.00483	0.873	0.966	no
ENSG00000189007	chr6_143418800_143419800	chr6_144388400_144389200	-0.013	0.666	0.966	no
ENSG00000189007	chr6_143418800_143419800	chr6_144396200_144397400	-0.00365	0.904	0.966	no
ENSG00000189007	chr6_143418800_143419800	chr6_144460800_144461800	-0.00408	0.892	0.966	no
ENSG00000189007	chr6_143418800_143419800	chr6_144483600_144484000	-0.00483	0.873	0.966	no
ENSG00000189007	chr6_143418800_143419800	chr6_144627200_144627600	-0.00862	0.775	0.966	no
ENSG00000189007	chr6_143418800_143419800	chr6_144673400_144675200	-0.00685	0.82	0.966	no
ENSG00000001036	chr6_143887600_143889000	chr6_144222600_144224200	0.0584	0.105	0.311	no
ENSG00000001036	chr6_143887600_143889000	chr6_144377000_144377400	0.0292	0.418	0.908	no
ENSG00000001036	chr6_143887600_143889000	chr6_144388400_144389200	0.102	0.00439	0.0243	yes
ENSG00000001036	chr6_143887600_143889000	chr6_144396200_144397400	-0.0155	0.667	0.966	no
ENSG00000001036	chr6_143887600_143889000	chr6_144460800_144461800	-0.00895	0.804	0.966	no
ENSG00000001036	chr6_143887600_143889000	chr6_144483600_144484000	-0.0201	0.578	0.966	no
ENSG00000001036	chr6_143887600_143889000	chr6_144627200_144627600	0.0987	0.00603	0.0315	yes
ENSG00000001036	chr6_143887600_143889000	chr6_144673400_144675200	0.0757	0.0353	0.131	no
ENSG00000001036	chr6_143887600_143889000	chr6_144781200_144782000	0.133	0.000198	0.00192	yes
ENSG00000001036	chr6_143887600_143889000	chr6_144790000_144790600	0.0865	0.0161	0.0696	no
ENSG00000010818	chr6_143887600_143889000	chr6_144222600_144224200	0.0601	8.48e-08	2.71e-06	yes
ENSG00000034693	chr6_143887600_143889000	chr6_144222600_144224200	0.0214	0.395	0.873	no
ENSG00000034693	chr6_143887600_143889000	chr6_144377000_144377400	0.0117	0.641	0.966	no
ENSG00000034693	chr6_143887600_143889000	chr6_144388400_144389200	0.0746	0.00294	0.0176	yes
ENSG00000034693	chr6_143887600_143889000	chr6_144396200_144397400	-0.0114	0.649	0.966	no
ENSG00000034693	chr6_143887600_143889000	chr6_144460800_144461800	-0.00807	0.748	0.966	no
ENSG00000034693	chr6_143887600_143889000	chr6_144483600_144484000	0.0217	0.388	0.863	no
ENSG00000034693	chr6_143887600_143889000	chr6_144627200_144627600	0.0149	0.552	0.966	no
ENSG00000034693	chr6_143887600_143889000	chr6_144673400_144675200	0.0307	0.221	0.562	no
ENSG00000112419	chr6_143887600_143889000	chr6_144222600_144224200	-0.00539	0.869	0.966	no
ENSG00000112419	chr6_143887600_143889000	chr6_144377000_144377400	0.0526	0.106	0.315	no
ENSG00000112419	chr6_143887600_143889000	chr6_144388400_144389200	0.0175	0.592	0.966	no
ENSG00000112419	chr6_143887600_143889000	chr6_144396200_144397400	0.0601	0.0648	0.212	no
ENSG00000112419	chr6_143887600_143889000	chr6_144460800_144461800	-0.0105	0.746	0.966	no
ENSG00000112419	chr6_143887600_143889000	chr6_144483600_144484000	0.0736	0.0235	0.0944	no
ENSG00000112419	chr6_143887600_143889000	chr6_144627200_144627600	0.025	0.443	0.943	no
ENSG00000112419	chr6_143887600_143889000	chr6_144673400_144675200	0.0984	0.00245	0.0152	yes
ENSG00000112419	chr6_143887600_143889000	chr6_144781200_144782000	0.0123	0.706	0.966	no
ENSG00000112419	chr6_143887600_143889000	chr6_144790000_144790600	0.00376	0.908	0.966	no
ENSG00000118491	chr6_143887600_143889000	chr6_144222600_144224200	0.0503	0.282	0.68	no
ENSG00000118491	chr6_143887600_143889000	chr6_144377000_144377400	0.0505	0.28	0.675	no
ENSG00000118491	chr6_143887600_143889000	chr6_144388400_144389200	0.00845	0.857	0.966	no
ENSG00000118491	chr6_143887600_143889000	chr6_144460800_144461800	-0.0132	0.778	0.966	no
ENSG00000118491	chr6_143887600_143889000	chr6_144483600_144484000	-0.0132	0.778	0.966	no
ENSG00000118491	chr6_143887600_143889000	chr6_144627200_144627600	-0.00509	0.913	0.966	no
ENSG00000118491	chr6_143887600_143889000	chr6_144673400_144675200	0.026	0.578	0.966	no
ENSG00000118491	chr6_143887600_143889000	chr6_144781200_144782000	0.0646	0.167	0.45	no
ENSG00000118491	chr6_143887600_143889000	chr6_144790000_144790600	0.102	0.0283	0.11	no
ENSG00000118491	chr6_143887600_143889000	chr6_144975200_144975600	0.0146	0.755	0.966	no
ENSG00000118495	chr6_143887600_143889000	chr6_144222600_144224200	0.0101	0.627	0.966	no
ENSG00000118495	chr6_143887600_143889000	chr6_144377000_144377400	9.26e-05	0.996	0.997	no
ENSG00000118495	chr6_143887600_143889000	chr6_144388400_144389200	0.0512	0.0138	0.0613	no
ENSG00000118495	chr6_143887600_143889000	chr6_144396200_144397400	0.0331	0.112	0.328	no
ENSG00000118495	chr6_143887600_143889000	chr6_144460800_144461800	-0.00848	0.684	0.966	no
ENSG00000118495	chr6_143887600_143889000	chr6_144483600_144484000	0.0228	0.273	0.663	no
ENSG00000118495	chr6_143887600_143889000	chr6_144627200_144627600	0.0169	0.417	0.907	no
ENSG00000118495	chr6_143887600_143889000	chr6_144673400_144675200	0.019	0.36	0.818	no
ENSG00000118495	chr6_143887600_143889000	chr6_144781200_144782000	0.0819	8.13e-05	0.000919	yes
ENSG00000118495	chr6_143887600_143889000	chr6_144790000_144790600	0.0472	0.0232	0.0934	no
ENSG00000118495	chr6_143887600_143889000	chr6_144975200_144975600	0.0583	0.00508	0.0274	yes
ENSG00000135521	chr6_143887600_143889000	chr6_144222600_144224200	0.0295	0.236	0.592	no
ENSG00000135521	chr6_143887600_143889000	chr6_144377000_144377400	0.0848	0.000639	0.00505	yes
ENSG00000135521	chr6_143887600_143889000	chr6_144388400_144389200	-0.0148	0.551	0.966	no
ENSG00000135521	chr6_143887600_143889000	chr6_144396200_144397400	-0.00903	0.717	0.966	no
ENSG00000135521	chr6_143887600_143889000	chr6_144460800_144461800	-0.00903	0.717	0.966	no
ENSG00000135521	chr6_143887600_143889000	chr6_144483600_144484000	0.0438	0.0781	0.246	no
ENSG00000135521	chr6_143887600_143889000	chr6_144627200_144627600	0.0188	0.451	0.954	no
ENSG00000135521	chr6_143887600_143889000	chr6_144673400_144675200	0.00861	0.729	0.966	no
ENSG00000135521	chr6_143887600_143889000	chr6_144781200_144782000	0.0667	0.00732	0.0369	yes
ENSG00000135521	chr6_143887600_143889000	chr6_144790000_144790600	0.0504	0.0429	0.153	no
ENSG00000135521	chr6_143887600_143889000	chr6_144975200_144975600	0.0365	0.143	0.397	no
ENSG00000135604	chr6_143887600_143889000	chr6_144222600_144224200	0.0425	0.125	0.358	no
ENSG00000135604	chr6_143887600_143889000	chr6_144377000_144377400	0.0505	0.0684	0.222	no
ENSG00000135604	chr6_143887600_143889000	chr6_144388400_144389200	0.0266	0.337	0.779	no
ENSG00000135604	chr6_143887600_143889000	chr6_144396200_144397400	0.0474	0.0871	0.269	no
ENSG00000135604	chr6_143887600_143889000	chr6_144460800_144461800	-0.00593	0.831	0.966	no
ENSG00000135604	chr6_143887600_143889000	chr6_144483600_144484000	-0.0197	0.477	0.966	no
ENSG00000135604	chr6_143887600_143889000	chr6_144627200_144627600	0.0272	0.327	0.76	no
ENSG00000135604	chr6_143887600_143889000	chr6_144673400_144675200	0.00848	0.76	0.966	no
ENSG00000135604	chr6_143887600_143889000	chr6_144781200_144782000	0.0555	0.0451	0.159	no
ENSG00000135604	chr6_143887600_143889000	chr6_144790000_144790600	0.135	9.27e-07	2.11e-05	yes
ENSG00000135604	chr6_143887600_143889000	chr6_144975200_144975600	0.0474	0.087	0.269	no
ENSG00000146416	chr6_143887600_143889000	chr6_144222600_144224200	0.0612	0.0174	0.0741	no
ENSG00000146416	chr6_143887600_143889000	chr6_144377000_144377400	0.00755	0.769	0.966	no
ENSG00000169976	chr6_143887600_143889000	chr6_144222600_144224200	0.00453	0.905	0.966	no
ENSG00000169976	chr6_143887600_143889000	chr6_144377000_144377400	0.0545	0.149	0.412	no
ENSG00000169976	chr6_143887600_143889000	chr6_144388400_144389200	0.00793	0.834	0.966	no
ENSG00000169976	chr6_143887600_143889000	chr6_144460800_144461800	-0.00906	0.811	0.966	no
ENSG00000169976	chr6_143887600_143889000	chr6_144483600_144484000	-0.0182	0.631	0.966	no
ENSG00000169976	chr6_143887600_143889000	chr6_144627200_144627600	0.00091	0.981	0.983	no
ENSG00000169976	chr6_143887600_143889000	chr6_144673400_144675200	0.0336	0.375	0.843	no
ENSG00000169976	chr6_143887600_143889000	chr6_144781200_144782000	0.12	0.00141	0.00969	yes
ENSG00000169976	chr6_143887600_143889000	chr6_144790000_144790600	0.0711	0.06	0.2	no
ENSG00000169976	chr6_143887600_143889000	chr6_144975200_144975600	0.053	0.162	0.439	no
ENSG00000189007	chr6_143887600_143889000	chr6_144222600_144224200	0.0785	0.00912	0.044	yes
ENSG00000189007	chr6_143887600_143889000	chr6_144377000_144377400	0.1	0.000854	0.00641	yes
ENSG00000189007	chr6_143887600_143889000	chr6_144388400_144389200	0.0234	0.437	0.936	no
ENSG00000189007	chr6_143887600_143889000	chr6_144396200_144397400	-0.0123	0.683	0.966	no
ENSG00000189007	chr6_143887600_143889000	chr6_144460800_144461800	-0.0138	0.648	0.966	no
ENSG00000189007	chr6_143887600_143889000	chr6_144483600_144484000	0.042	0.164	0.443	no
ENSG00000189007	chr6_143887600_143889000	chr6_144627200_144627600	0.004	0.894	0.966	no
ENSG00000189007	chr6_143887600_143889000	chr6_144673400_144675200	0.0182	0.546	0.966	no
ENSG00000001036	chr6_144222600_144224200	chr6_144377000_144377400	-0.0286	0.428	0.922	no
ENSG00000001036	chr6_144222600_144224200	chr6_144388400_144389200	0.104	0.00379	0.0216	yes
ENSG00000001036	chr6_144222600_144224200	chr6_144396200_144397400	-0.0174	0.628	0.966	no
ENSG00000001036	chr6_144222600_144224200	chr6_144460800_144461800	0.129	0.000331	0.00294	yes
ENSG00000001036	chr6_144222600_144224200	chr6_144483600_144484000	-0.0225	0.531	0.966	no
ENSG00000001036	chr6_144222600_144224200	chr6_144627200_144627600	0.0173	0.631	0.966	no
ENSG00000001036	chr6_144222600_144224200	chr6_144673400_144675200	0.0602	0.0945	0.287	no
ENSG00000001036	chr6_144222600_144224200	chr6_144781200_144782000	0.0488	0.176	0.469	no
ENSG00000001036	chr6_144222600_144224200	chr6_144790000_144790600	0.127	0.000389	0.00335	yes
ENSG00000034693	chr6_144222600_144224200	chr6_144377000_144377400	0.048	0.0558	0.188	no
ENSG00000034693	chr6_144222600_144224200	chr6_144388400_144389200	0.0665	0.00798	0.0395	yes
ENSG00000034693	chr6_144222600_144224200	chr6_144396200_144397400	-0.0109	0.665	0.966	no
ENSG00000034693	chr6_144222600_144224200	chr6_144460800_144461800	0.0782	0.0018	0.0118	yes
ENSG00000034693	chr6_144222600_144224200	chr6_144483600_144484000	0.0243	0.334	0.773	no
ENSG00000034693	chr6_144222600_144224200	chr6_144627200_144627600	0.000631	0.98	0.982	no
ENSG00000034693	chr6_144222600_144224200	chr6_144673400_144675200	0.092	0.000241	0.00226	yes
ENSG00000112419	chr6_144222600_144224200	chr6_144377000_144377400	0.0137	0.673	0.966	no
ENSG00000112419	chr6_144222600_144224200	chr6_144388400_144389200	0.0667	0.0402	0.145	no
ENSG00000112419	chr6_144222600_144224200	chr6_144396200_144397400	-0.0146	0.655	0.966	no
ENSG00000112419	chr6_144222600_144224200	chr6_144460800_144461800	0.0978	0.00259	0.0159	yes
ENSG00000112419	chr6_144222600_144224200	chr6_144483600_144484000	-0.0126	0.699	0.966	no
ENSG00000112419	chr6_144222600_144224200	chr6_144627200_144627600	0.122	0.000172	0.00171	yes
ENSG00000112419	chr6_144222600_144224200	chr6_144673400_144675200	0.0163	0.617	0.966	no
ENSG00000112419	chr6_144222600_144224200	chr6_144781200_144782000	-0.0274	0.4	0.881	no
ENSG00000112419	chr6_144222600_144224200	chr6_144790000_144790600	0.0779	0.0165	0.071	no
ENSG00000118491	chr6_144222600_144224200	chr6_144377000_144377400	-0.0291	0.533	0.966	no
ENSG00000118491	chr6_144222600_144224200	chr6_144388400_144389200	0.124	0.00766	0.0382	yes
ENSG00000118491	chr6_144222600_144224200	chr6_144460800_144461800	0.168	0.000298	0.00269	yes
ENSG00000118491	chr6_144222600_144224200	chr6_144483600_144484000	-0.013	0.781	0.966	no
ENSG00000118491	chr6_144222600_144224200	chr6_144627200_144627600	0.0913	0.0505	0.174	no
ENSG00000118491	chr6_144222600_144224200	chr6_144673400_144675200	0.0919	0.0489	0.169	no
ENSG00000118491	chr6_144222600_144224200	chr6_144781200_144782000	0.0116	0.804	0.966	no
ENSG00000118491	chr6_144222600_144224200	chr6_144790000_144790600	0.156	0.000791	0.00602	yes
ENSG00000118491	chr6_144222600_144224200	chr6_144975200_144975600	0.0561	0.23	0.579	no
ENSG00000118495	chr6_144222600_144224200	chr6_144377000_144377400	-0.00212	0.919	0.966	no
ENSG00000118495	chr6_144222600_144224200	chr6_144388400_144389200	0.0774	0.000196	0.00191	yes
ENSG00000118495	chr6_144222600_144224200	chr6_144396200_144397400	-0.011	0.598	0.966	no
ENSG00000118495	chr6_144222600_144224200	chr6_144460800_144461800	0.0417	0.0449	0.158	no
ENSG00000118495	chr6_144222600_144224200	chr6_144483600_144484000	-0.0134	0.518	0.966	no
ENSG00000118495	chr6_144222600_144224200	chr6_144627200_144627600	0.0721	0.000525	0.0043	yes
ENSG00000118495	chr6_144222600_144224200	chr6_144673400_144675200	0.0158	0.447	0.949	no
ENSG00000118495	chr6_144222600_144224200	chr6_144781200_144782000	0.0448	0.0314	0.119	no
ENSG00000118495	chr6_144222600_144224200	chr6_144790000_144790600	0.0941	5.9e-06	0.000102	yes
ENSG00000118495	chr6_144222600_144224200	chr6_144975200_144975600	0.04	0.0548	0.186	no
ENSG00000135521	chr6_144222600_144224200	chr6_144377000_144377400	0.00172	0.945	0.966	no
ENSG00000135521	chr6_144222600_144224200	chr6_144388400_144389200	0.0269	0.28	0.675	no
ENSG00000135521	chr6_144222600_144224200	chr6_144396200_144397400	-0.00931	0.708	0.966	no
ENSG00000135521	chr6_144222600_144224200	chr6_144460800_144461800	0.0604	0.0152	0.0664	no
ENSG00000135521	chr6_144222600_144224200	chr6_144483600_144484000	-0.012	0.629	0.966	no
ENSG00000135521	chr6_144222600_144224200	chr6_144627200_144627600	0.0876	0.000422	0.00359	yes
ENSG00000135521	chr6_144222600_144224200	chr6_144673400_144675200	0.0659	0.00799	0.0396	yes
ENSG00000135521	chr6_144222600_144224200	chr6_144781200_144782000	0.0403	0.105	0.312	no
ENSG00000135521	chr6_144222600_144224200	chr6_144790000_144790600	0.127	2.76e-07	7.48e-06	yes
ENSG00000135521	chr6_144222600_144224200	chr6_144975200_144975600	0.0946	0.00014	0.00144	yes
ENSG00000135604	chr6_144222600_144224200	chr6_144377000_144377400	-0.0229	0.409	0.895	no
ENSG00000135604	chr6_144222600_144224200	chr6_144388400_144389200	0.13	2.44e-06	4.8e-05	yes
ENSG00000135604	chr6_144222600_144224200	chr6_144396200_144397400	-0.0136	0.623	0.966	no
ENSG00000135604	chr6_144222600_144224200	chr6_144460800_144461800	0.126	4.94e-06	8.74e-05	yes
ENSG00000135604	chr6_144222600_144224200	chr6_144483600_144484000	-0.0203	0.465	0.966	no
ENSG00000135604	chr6_144222600_144224200	chr6_144627200_144627600	0.0883	0.00143	0.00975	yes
ENSG00000135604	chr6_144222600_144224200	chr6_144673400_144675200	0.0715	0.00978	0.0466	yes
ENSG00000135604	chr6_144222600_144224200	chr6_144781200_144782000	0.03	0.279	0.675	no
ENSG00000135604	chr6_144222600_144224200	chr6_144790000_144790600	0.131	2.14e-06	4.3e-05	yes
ENSG00000135604	chr6_144222600_144224200	chr6_144975200_144975600	0.0653	0.0184	0.0776	no
ENSG00000146416	chr6_144222600_144224200	chr6_144377000_144377400	0.00505	0.844	0.966	no
ENSG00000169976	chr6_144222600_144224200	chr6_144377000_144377400	0.0597	0.114	0.333	no
ENSG00000169976	chr6_144222600_144224200	chr6_144388400_144389200	0.11	0.00368	0.0211	yes
ENSG00000169976	chr6_144222600_144224200	chr6_144460800_144461800	-0.00855	0.821	0.966	no
ENSG00000169976	chr6_144222600_144224200	chr6_144483600_144484000	-0.0171	0.651	0.966	no
ENSG00000169976	chr6_144222600_144224200	chr6_144627200_144627600	0.0892	0.0182	0.0767	no
ENSG00000169976	chr6_144222600_144224200	chr6_144673400_144675200	0.0382	0.313	0.735	no
ENSG00000169976	chr6_144222600_144224200	chr6_144781200_144782000	0.0473	0.212	0.543	no
ENSG00000169976	chr6_144222600_144224200	chr6_144790000_144790600	0.185	8.08e-07	1.87e-05	yes
ENSG00000169976	chr6_144222600_144224200	chr6_144975200_144975600	0.0259	0.494	0.966	no
ENSG00000189007	chr6_144222600_144224200	chr6_144377000_144377400	0.0429	0.155	0.425	no
ENSG00000189007	chr6_144222600_144224200	chr6_144388400_144389200	0.0247	0.413	0.901	no
ENSG00000189007	chr6_144222600_144224200	chr6_144396200_144397400	-0.0122	0.687	0.966	no
ENSG00000189007	chr6_144222600_144224200	chr6_144460800_144461800	-0.0136	0.652	0.966	no
ENSG00000189007	chr6_144222600_144224200	chr6_144483600_144484000	-0.0161	0.593	0.966	no
ENSG00000189007	chr6_144222600_144224200	chr6_144627200_144627600	0.105	0.00047	0.00392	yes
ENSG00000189007	chr6_144222600_144224200	chr6_144673400_144675200	0.103	0.000647	0.0051	yes
ENSG00000001036	chr6_144377000_144377400	chr6_144388400_144389200	0.0987	0.00601	0.0314	yes
ENSG00000001036	chr6_144377000_144377400	chr6_144396200_144397400	-0.00638	0.859	0.966	no
ENSG00000001036	chr6_144377000_144377400	chr6_144460800_144461800	-0.00368	0.919	0.966	no
ENSG00000001036	chr6_144377000_144377400	chr6_144483600_144484000	-0.00825	0.819	0.966	no
ENSG00000001036	chr6_144377000_144377400	chr6_144627200_144627600	-0.0167	0.644	0.966	no
ENSG00000001036	chr6_144377000_144377400	chr6_144673400_144675200	0.0718	0.0459	0.161	no
ENSG00000001036	chr6_144377000_144377400	chr6_144781200_144782000	0.0639	0.076	0.241	no
ENSG00000001036	chr6_144377000_144377400	chr6_144790000_144790600	-0.0179	0.619	0.966	no
ENSG00000034693	chr6_144377000_144377400	chr6_144388400_144389200	0.0178	0.479	0.966	no
ENSG00000034693	chr6_144377000_144377400	chr6_144396200_144397400	-0.00456	0.856	0.966	no
ENSG00000034693	chr6_144377000_144377400	chr6_144460800_144461800	-0.00322	0.898	0.966	no
ENSG00000034693	chr6_144377000_144377400	chr6_144483600_144484000	-0.00685	0.785	0.966	no
ENSG00000034693	chr6_144377000_144377400	chr6_144627200_144627600	-0.0153	0.542	0.966	no
ENSG00000034693	chr6_144377000_144377400	chr6_144673400_144675200	0.122	1.01e-06	2.26e-05	yes
ENSG00000112419	chr6_144377000_144377400	chr6_144388400_144389200	0.096	0.00312	0.0185	yes
ENSG00000112419	chr6_144377000_144377400	chr6_144396200_144397400	-0.00799	0.806	0.966	no
ENSG00000112419	chr6_144377000_144377400	chr6_144460800_144461800	-0.00564	0.862	0.966	no
ENSG00000112419	chr6_144377000_144377400	chr6_144483600_144484000	-0.00691	0.832	0.966	no
ENSG00000112419	chr6_144377000_144377400	chr6_144627200_144627600	0.0359	0.27	0.657	no
ENSG00000112419	chr6_144377000_144377400	chr6_144673400_144675200	0.0607	0.0619	0.205	no
ENSG00000112419	chr6_144377000_144377400	chr6_144781200_144782000	0.0575	0.0772	0.244	no
ENSG00000112419	chr6_144377000_144377400	chr6_144790000_144790600	-0.0171	0.6	0.966	no
ENSG00000118491	chr6_144377000_144377400	chr6_144388400_144389200	0.0697	0.136	0.382	no
ENSG00000118491	chr6_144377000_144377400	chr6_144460800_144461800	-0.00489	0.917	0.966	no
ENSG00000118491	chr6_144377000_144377400	chr6_144483600_144484000	-0.00489	0.917	0.966	no
ENSG00000118491	chr6_144377000_144377400	chr6_144627200_144627600	-0.0192	0.681	0.966	no
ENSG00000118491	chr6_144377000_144377400	chr6_144673400_144675200	0.307	1.75e-11	1.55e-09	yes
ENSG00000118491	chr6_144377000_144377400	chr6_144781200_144782000	0.121	0.00949	0.0454	yes
ENSG00000118491	chr6_144377000_144377400	chr6_144790000_144790600	0.109	0.0198	0.0821	no
ENSG00000118491	chr6_144377000_144377400	chr6_144975200_144975600	-0.0235	0.615	0.966	no
ENSG00000118495	chr6_144377000_144377400	chr6_144388400_144389200	0.066	0.0015	0.0102	yes
ENSG00000118495	chr6_144377000_144377400	chr6_144396200_144397400	-0.00534	0.798	0.966	no
ENSG00000118495	chr6_144377000_144377400	chr6_144460800_144461800	-0.00436	0.834	0.966	no
ENSG00000118495	chr6_144377000_144377400	chr6_144483600_144484000	-0.00654	0.753	0.966	no
ENSG00000118495	chr6_144377000_144377400	chr6_144627200_144627600	0.0141	0.498	0.966	no
ENSG00000118495	chr6_144377000_144377400	chr6_144673400_144675200	0.0665	0.00139	0.00954	yes
ENSG00000118495	chr6_144377000_144377400	chr6_144781200_144782000	-0.0149	0.474	0.966	no
ENSG00000118495	chr6_144377000_144377400	chr6_144790000_144790600	-0.013	0.533	0.966	no
ENSG00000118495	chr6_144377000_144377400	chr6_144975200_144975600	0.026	0.212	0.545	no
ENSG00000135521	chr6_144377000_144377400	chr6_144388400_144389200	0.109	1.18e-05	0.000182	yes
ENSG00000135521	chr6_144377000_144377400	chr6_144396200_144397400	-0.00495	0.842	0.966	no
ENSG00000135521	chr6_144377000_144377400	chr6_144460800_144461800	-0.00495	0.842	0.966	no
ENSG00000135521	chr6_144377000_144377400	chr6_144483600_144484000	-0.00639	0.797	0.966	no
ENSG00000135521	chr6_144377000_144377400	chr6_144627200_144627600	0.0127	0.611	0.966	no
ENSG00000135521	chr6_144377000_144377400	chr6_144673400_144675200	0.0953	0.000124	0.00131	yes
ENSG00000135521	chr6_144377000_144377400	chr6_144781200_144782000	-0.0152	0.541	0.966	no
ENSG00000135521	chr6_144377000_144377400	chr6_144790000_144790600	-0.0176	0.481	0.966	no
ENSG00000135521	chr6_144377000_144377400	chr6_144975200_144975600	0.0327	0.188	0.495	no
ENSG00000135604	chr6_144377000_144377400	chr6_144388400_144389200	0.0858	0.00194	0.0125	yes
ENSG00000135604	chr6_144377000_144377400	chr6_144396200_144397400	-0.00647	0.816	0.966	no
ENSG00000135604	chr6_144377000_144377400	chr6_144460800_144461800	-0.00289	0.917	0.966	no
ENSG00000135604	chr6_144377000_144377400	chr6_144483600_144484000	-0.00962	0.729	0.966	no
ENSG00000135604	chr6_144377000_144377400	chr6_144627200_144627600	-0.0185	0.504	0.966	no
ENSG00000135604	chr6_144377000_144377400	chr6_144673400_144675200	0.119	1.6e-05	0.000236	yes
ENSG00000135604	chr6_144377000_144377400	chr6_144781200_144782000	-0.0176	0.526	0.966	no
ENSG00000135604	chr6_144377000_144377400	chr6_144790000_144790600	-0.0123	0.656	0.966	no
ENSG00000135604	chr6_144377000_144377400	chr6_144975200_144975600	0.0239	0.39	0.865	no
ENSG00000169976	chr6_144377000_144377400	chr6_144388400_144389200	0.0627	0.0977	0.294	no
ENSG00000169976	chr6_144377000_144377400	chr6_144460800_144461800	-0.00321	0.932	0.966	no
ENSG00000169976	chr6_144377000_144377400	chr6_144483600_144484000	-0.00643	0.865	0.966	no
ENSG00000169976	chr6_144377000_144377400	chr6_144627200_144627600	-0.0138	0.716	0.966	no
ENSG00000169976	chr6_144377000_144377400	chr6_144673400_144675200	0.31	4.58e-17	1.22e-14	yes
ENSG00000169976	chr6_144377000_144377400	chr6_144781200_144782000	-0.0138	0.716	0.966	no
ENSG00000169976	chr6_144377000_144377400	chr6_144790000_144790600	-0.0107	0.777	0.966	no
ENSG00000169976	chr6_144377000_144377400	chr6_144975200_144975600	-0.0167	0.66	0.966	no
ENSG00000189007	chr6_144377000_144377400	chr6_144388400_144389200	0.0936	0.00188	0.0122	yes
ENSG00000189007	chr6_144377000_144377400	chr6_144396200_144397400	-0.00483	0.873	0.966	no
ENSG00000189007	chr6_144377000_144377400	chr6_144460800_144461800	-0.0054	0.858	0.966	no
ENSG00000189007	chr6_144377000_144377400	chr6_144483600_144484000	-0.0064	0.832	0.966	no
ENSG00000189007	chr6_144377000_144377400	chr6_144627200_144627600	-0.0114	0.705	0.966	no
ENSG00000189007	chr6_144377000_144377400	chr6_144673400_144675200	-0.00908	0.764	0.966	no
ENSG00000001036	chr6_144388400_144389200	chr6_144396200_144397400	-0.0138	0.702	0.966	no
ENSG00000001036	chr6_144388400_144389200	chr6_144460800_144461800	0.163	5.35e-06	9.35e-05	yes
ENSG00000001036	chr6_144388400_144389200	chr6_144483600_144484000	-0.0178	0.621	0.966	no
ENSG00000001036	chr6_144388400_144389200	chr6_144627200_144627600	0.119	0.000948	0.00698	yes
ENSG00000001036	chr6_144388400_144389200	chr6_144673400_144675200	0.00872	0.809	0.966	no
ENSG00000001036	chr6_144388400_144389200	chr6_144781200_144782000	0.08	0.0261	0.103	no
ENSG00000001036	chr6_144388400_144389200	chr6_144790000_144790600	0.0336	0.351	0.803	no
ENSG00000034693	chr6_144388400_144389200	chr6_144396200_144397400	-0.0101	0.687	0.966	no
ENSG00000034693	chr6_144388400_144389200	chr6_144460800_144461800	0.176	1.52e-12	1.72e-10	yes
ENSG00000034693	chr6_144388400_144389200	chr6_144483600_144484000	-0.0152	0.545	0.966	no
ENSG00000034693	chr6_144388400_144389200	chr6_144627200_144627600	0.065	0.00952	0.0455	yes
ENSG00000034693	chr6_144388400_144389200	chr6_144673400_144675200	0.101	5.25e-05	0.000638	yes
ENSG00000112419	chr6_144388400_144389200	chr6_144396200_144397400	0.062	0.0567	0.191	no
ENSG00000112419	chr6_144388400_144389200	chr6_144460800_144461800	0.206	1.6e-10	1.11e-08	yes
ENSG00000112419	chr6_144388400_144389200	chr6_144483600_144484000	0.0757	0.0198	0.0823	no
ENSG00000112419	chr6_144388400_144389200	chr6_144627200_144627600	0.122	0.000172	0.00171	yes
ENSG00000112419	chr6_144388400_144389200	chr6_144673400_144675200	0.0589	0.07	0.226	no
ENSG00000112419	chr6_144388400_144389200	chr6_144781200_144782000	0.0137	0.673	0.966	no
ENSG00000112419	chr6_144388400_144389200	chr6_144790000_144790600	0.0779	0.0165	0.071	no
ENSG00000118491	chr6_144388400_144389200	chr6_144460800_144461800	0.199	1.72e-05	0.000251	yes
ENSG00000118491	chr6_144388400_144389200	chr6_144483600_144484000	-0.011	0.815	0.966	no
ENSG00000118491	chr6_144388400_144389200	chr6_144627200_144627600	-0.0431	0.357	0.812	no
ENSG00000118491	chr6_144388400_144389200	chr6_144673400_144675200	0.118	0.0111	0.0515	no
ENSG00000118491	chr6_144388400_144389200	chr6_144781200_144782000	0.0273	0.56	0.966	no
ENSG00000118491	chr6_144388400_144389200	chr6_144790000_144790600	0.078	0.0949	0.288	no
ENSG00000118491	chr6_144388400_144389200	chr6_144975200_144975600	0.039	0.404	0.887	no
ENSG00000118495	chr6_144388400_144389200	chr6_144396200_144397400	-0.0102	0.624	0.966	no
ENSG00000118495	chr6_144388400_144389200	chr6_144460800_144461800	0.0999	1.52e-06	3.21e-05	yes
ENSG00000118495	chr6_144388400_144389200	chr6_144483600_144484000	0.0236	0.257	0.633	no
ENSG00000118495	chr6_144388400_144389200	chr6_144627200_144627600	0.0497	0.0169	0.0725	no
ENSG00000118495	chr6_144388400_144389200	chr6_144673400_144675200	0.0829	6.68e-05	0.00078	yes
ENSG00000118495	chr6_144388400_144389200	chr6_144781200_144782000	0.052	0.0125	0.0567	no
ENSG00000118495	chr6_144388400_144389200	chr6_144790000_144790600	0.0672	0.00122	0.0086	yes
ENSG00000118495	chr6_144388400_144389200	chr6_144975200_144975600	0.0359	0.0846	0.263	no
ENSG00000135521	chr6_144388400_144389200	chr6_144396200_144397400	-0.00924	0.71	0.966	no
ENSG00000135521	chr6_144388400_144389200	chr6_144460800_144461800	0.131	1.24e-07	3.75e-06	yes
ENSG00000135521	chr6_144388400_144389200	chr6_144483600_144484000	-0.0119	0.632	0.966	no
ENSG00000135521	chr6_144388400_144389200	chr6_144627200_144627600	0.0348	0.162	0.44	no
ENSG00000135521	chr6_144388400_144389200	chr6_144673400_144675200	0.0667	0.0073	0.0368	yes
ENSG00000135521	chr6_144388400_144389200	chr6_144781200_144782000	-0.00531	0.831	0.966	no
ENSG00000135521	chr6_144388400_144389200	chr6_144790000_144790600	0.00758	0.761	0.966	no
ENSG00000135521	chr6_144388400_144389200	chr6_144975200_144975600	0.00294	0.906	0.966	no
ENSG00000135604	chr6_144388400_144389200	chr6_144396200_144397400	0.107	0.000109	0.00117	yes
ENSG00000135604	chr6_144388400_144389200	chr6_144460800_144461800	0.128	3.32e-06	6.24e-05	yes
ENSG00000135604	chr6_144388400_144389200	chr6_144483600_144484000	0.0208	0.454	0.958	no
ENSG00000135604	chr6_144388400_144389200	chr6_144627200_144627600	0.0479	0.084	0.261	no
ENSG00000135604	chr6_144388400_144389200	chr6_144673400_144675200	0.0408	0.141	0.395	no
ENSG00000135604	chr6_144388400_144389200	chr6_144781200_144782000	0.0998	0.000307	0.00276	yes
ENSG00000135604	chr6_144388400_144389200	chr6_144790000_144790600	0.102	0.000226	0.00215	yes
ENSG00000135604	chr6_144388400_144389200	chr6_144975200_144975600	0.0677	0.0145	0.0641	no
ENSG00000169976	chr6_144388400_144389200	chr6_144460800_144461800	0.173	4.25e-06	7.7e-05	yes
ENSG00000169976	chr6_144388400_144389200	chr6_144483600_144484000	-0.0166	0.661	0.966	no
ENSG00000169976	chr6_144388400_144389200	chr6_144627200_144627600	0.0509	0.179	0.476	no
ENSG00000169976	chr6_144388400_144389200	chr6_144673400_144675200	0.0408	0.281	0.677	no
ENSG00000169976	chr6_144388400_144389200	chr6_144781200_144782000	0.00765	0.84	0.966	no
ENSG00000169976	chr6_144388400_144389200	chr6_144790000_144790600	0.0273	0.47	0.966	no
ENSG00000169976	chr6_144388400_144389200	chr6_144975200_144975600	-0.00682	0.857	0.966	no
ENSG00000189007	chr6_144388400_144389200	chr6_144396200_144397400	0.0602	0.0459	0.161	no
ENSG00000189007	chr6_144388400_144389200	chr6_144460800_144461800	0.0509	0.0912	0.279	no
ENSG00000189007	chr6_144388400_144389200	chr6_144483600_144484000	0.0382	0.206	0.531	no
ENSG00000189007	chr6_144388400_144389200	chr6_144627200_144627600	0.000658	0.983	0.985	no
ENSG00000189007	chr6_144388400_144389200	chr6_144673400_144675200	0.0541	0.0726	0.232	no
ENSG00000001036	chr6_144396200_144397400	chr6_144460800_144461800	-0.00225	0.95	0.967	no
ENSG00000001036	chr6_144396200_144397400	chr6_144483600_144484000	-0.00504	0.889	0.966	no
ENSG00000001036	chr6_144396200_144397400	chr6_144627200_144627600	-0.0102	0.778	0.966	no
ENSG00000001036	chr6_144396200_144397400	chr6_144673400_144675200	-0.00936	0.795	0.966	no
ENSG00000001036	chr6_144396200_144397400	chr6_144781200_144782000	-0.0102	0.778	0.966	no
ENSG00000001036	chr6_144396200_144397400	chr6_144790000_144790600	-0.0109	0.762	0.966	no
ENSG00000034693	chr6_144396200_144397400	chr6_144460800_144461800	-0.00178	0.943	0.966	no
ENSG00000034693	chr6_144396200_144397400	chr6_144483600_144484000	-0.00379	0.88	0.966	no
ENSG00000034693	chr6_144396200_144397400	chr6_144627200_144627600	-0.00848	0.736	0.966	no
ENSG00000034693	chr6_144396200_144397400	chr6_144673400_144675200	-0.00538	0.83	0.966	no
ENSG00000112419	chr6_144396200_144397400	chr6_144460800_144461800	-0.003	0.927	0.966	no
ENSG00000112419	chr6_144396200_144397400	chr6_144483600_144484000	-0.00368	0.91	0.966	no
ENSG00000112419	chr6_144396200_144397400	chr6_144627200_144627600	0.0931	0.00416	0.0233	yes
ENSG00000112419	chr6_144396200_144397400	chr6_144673400_144675200	-0.00769	0.813	0.966	no
ENSG00000112419	chr6_144396200_144397400	chr6_144781200_144782000	-0.00799	0.806	0.966	no
ENSG00000112419	chr6_144396200_144397400	chr6_144790000_144790600	-0.00908	0.78	0.966	no
ENSG00000118495	chr6_144396200_144397400	chr6_144460800_144461800	-0.00213	0.919	0.966	no
ENSG00000118495	chr6_144396200_144397400	chr6_144483600_144484000	-0.00319	0.878	0.966	no
ENSG00000118495	chr6_144396200_144397400	chr6_144627200_144627600	-0.00743	0.721	0.966	no
ENSG00000118495	chr6_144396200_144397400	chr6_144673400_144675200	-0.00555	0.79	0.966	no
ENSG00000118495	chr6_144396200_144397400	chr6_144781200_144782000	-0.00727	0.727	0.966	no
ENSG00000118495	chr6_144396200_144397400	chr6_144790000_144790600	-0.00633	0.761	0.966	no
ENSG00000118495	chr6_144396200_144397400	chr6_144975200_144975600	-0.00967	0.642	0.966	no
ENSG00000135521	chr6_144396200_144397400	chr6_144460800_144461800	-0.00186	0.94	0.966	no
ENSG00000135521	chr6_144396200_144397400	chr6_144483600_144484000	-0.0024	0.923	0.966	no
ENSG00000135521	chr6_144396200_144397400	chr6_144627200_144627600	-0.00746	0.764	0.966	no
ENSG00000135521	chr6_144396200_144397400	chr6_144673400_144675200	-0.00444	0.858	0.966	no
ENSG00000135521	chr6_144396200_144397400	chr6_144781200_144782000	-0.00572	0.818	0.966	no
ENSG00000135521	chr6_144396200_144397400	chr6_144790000_144790600	-0.0066	0.791	0.966	no
ENSG00000135521	chr6_144396200_144397400	chr6_144975200_144975600	-0.00875	0.725	0.966	no
ENSG00000135604	chr6_144396200_144397400	chr6_144460800_144461800	-0.00172	0.951	0.967	no
ENSG00000135604	chr6_144396200_144397400	chr6_144483600_144484000	-0.00573	0.836	0.966	no
ENSG00000135604	chr6_144396200_144397400	chr6_144627200_144627600	0.0609	0.0279	0.108	no
ENSG00000135604	chr6_144396200_144397400	chr6_144673400_144675200	-0.00714	0.797	0.966	no
ENSG00000135604	chr6_144396200_144397400	chr6_144781200_144782000	-0.0105	0.706	0.966	no
ENSG00000135604	chr6_144396200_144397400	chr6_144790000_144790600	-0.00735	0.791	0.966	no
ENSG00000135604	chr6_144396200_144397400	chr6_144975200_144975600	0.0599	0.0306	0.116	no
ENSG00000189007	chr6_144396200_144397400	chr6_144460800_144461800	-0.00408	0.892	0.966	no
ENSG00000189007	chr6_144396200_144397400	chr6_144483600_144484000	-0.00483	0.873	0.966	no
ENSG00000189007	chr6_144396200_144397400	chr6_144627200_144627600	-0.00862	0.775	0.966	no
ENSG00000189007	chr6_144396200_144397400	chr6_144673400_144675200	-0.00685	0.82	0.966	no
ENSG00000001036	chr6_144460800_144461800	chr6_144483600_144484000	-0.0029	0.936	0.966	no
ENSG00000001036	chr6_144460800_144461800	chr6_144627200_144627600	-0.00587	0.871	0.966	no
ENSG00000001036	chr6_144460800_144461800	chr6_144673400_144675200	-0.0054	0.881	0.966	no
ENSG00000001036	chr6_144460800_144461800	chr6_144781200_144782000	-0.00587	0.871	0.966	no
ENSG00000001036	chr6_144460800_144461800	chr6_144790000_144790600	0.206	8.09e-09	3.53e-07	yes
ENSG00000034693	chr6_144460800_144461800	chr6_144483600_144484000	-0.00268	0.915	0.966	no
ENSG00000034693	chr6_144460800_144461800	chr6_144627200_144627600	0.102	4.49e-05	0.00056	yes
ENSG00000034693	chr6_144460800_144461800	chr6_144673400_144675200	-0.0038	0.88	0.966	no
ENSG00000112419	chr6_144460800_144461800	chr6_144483600_144484000	-0.0026	0.936	0.966	no
ENSG00000112419	chr6_144460800_144461800	chr6_144627200_144627600	0.139	1.8e-05	0.00026	yes
ENSG00000112419	chr6_144460800_144461800	chr6_144673400_144675200	-0.00543	0.867	0.966	no
ENSG00000112419	chr6_144460800_144461800	chr6_144781200_144782000	-0.00564	0.862	0.966	no
ENSG00000112419	chr6_144460800_144461800	chr6_144790000_144790600	0.162	5.43e-07	1.33e-05	yes
ENSG00000118491	chr6_144460800_144461800	chr6_144483600_144484000	-0.00218	0.963	0.971	no
ENSG00000118491	chr6_144460800_144461800	chr6_144627200_144627600	-0.00857	0.855	0.966	no
ENSG00000118491	chr6_144460800_144461800	chr6_144673400_144675200	-0.00621	0.894	0.966	no
ENSG00000118491	chr6_144460800_144461800	chr6_144781200_144782000	-0.00731	0.876	0.966	no
ENSG00000118491	chr6_144460800_144461800	chr6_144790000_144790600	0.274	2.39e-09	1.21e-07	yes
ENSG00000118491	chr6_144460800_144461800	chr6_144975200_144975600	-0.0105	0.823	0.966	no
ENSG00000118495	chr6_144460800_144461800	chr6_144483600_144484000	0.165	1.75e-15	3.53e-13	yes
ENSG00000118495	chr6_144460800_144461800	chr6_144627200_144627600	0.0669	0.00129	0.00898	yes
ENSG00000118495	chr6_144460800_144461800	chr6_144673400_144675200	-0.00453	0.828	0.966	no
ENSG00000118495	chr6_144460800_144461800	chr6_144781200_144782000	-0.00594	0.776	0.966	no
ENSG00000118495	chr6_144460800_144461800	chr6_144790000_144790600	0.0801	0.000117	0.00124	yes
ENSG00000118495	chr6_144460800_144461800	chr6_144975200_144975600	-0.00789	0.705	0.966	no
ENSG00000135521	chr6_144460800_144461800	chr6_144483600_144484000	-0.0024	0.923	0.966	no
ENSG00000135521	chr6_144460800_144461800	chr6_144627200_144627600	0.0781	0.00168	0.0111	yes
ENSG00000135521	chr6_144460800_144461800	chr6_144673400_144675200	-0.00444	0.858	0.966	no
ENSG00000135521	chr6_144460800_144461800	chr6_144781200_144782000	-0.00572	0.818	0.966	no
ENSG00000135521	chr6_144460800_144461800	chr6_144790000_144790600	0.0895	0.000313	0.00281	yes
ENSG00000135521	chr6_144460800_144461800	chr6_144975200_144975600	-0.00875	0.725	0.966	no
ENSG00000135604	chr6_144460800_144461800	chr6_144483600_144484000	-0.00256	0.927	0.966	no
ENSG00000135604	chr6_144460800_144461800	chr6_144627200_144627600	-0.00493	0.859	0.966	no
ENSG00000135604	chr6_144460800_144461800	chr6_144673400_144675200	-0.00319	0.909	0.966	no
ENSG00000135604	chr6_144460800_144461800	chr6_144781200_144782000	-0.00467	0.866	0.966	no
ENSG00000135604	chr6_144460800_144461800	chr6_144790000_144790600	0.234	1.09e-17	3.21e-15	yes
ENSG00000135604	chr6_144460800_144461800	chr6_144975200_144975600	-0.005	0.857	0.966	no
ENSG00000169976	chr6_144460800_144461800	chr6_144483600_144484000	-0.00287	0.94	0.966	no
ENSG00000169976	chr6_144460800_144461800	chr6_144627200_144627600	0.233	4.53e-10	2.79e-08	yes
ENSG00000169976	chr6_144460800_144461800	chr6_144673400_144675200	-0.00407	0.914	0.966	no
ENSG00000169976	chr6_144460800_144461800	chr6_144781200_144782000	-0.00614	0.871	0.966	no
ENSG00000169976	chr6_144460800_144461800	chr6_144790000_144790600	-0.00478	0.9	0.966	no
ENSG00000169976	chr6_144460800_144461800	chr6_144975200_144975600	-0.00743	0.844	0.966	no
ENSG00000189007	chr6_144460800_144461800	chr6_144483600_144484000	0.165	3.99e-08	1.41e-06	yes
ENSG00000189007	chr6_144460800_144461800	chr6_144627200_144627600	0.0869	0.00391	0.0222	yes
ENSG00000189007	chr6_144460800_144461800	chr6_144673400_144675200	-0.00767	0.799	0.966	no
ENSG00000001036	chr6_144483600_144484000	chr6_144627200_144627600	-0.0131	0.715	0.966	no
ENSG00000001036	chr6_144483600_144484000	chr6_144673400_144675200	-0.0121	0.737	0.966	no
ENSG00000001036	chr6_144483600_144484000	chr6_144781200_144782000	-0.0131	0.715	0.966	no
ENSG00000001036	chr6_144483600_144484000	chr6_144790000_144790600	-0.0141	0.695	0.966	no
ENSG00000034693	chr6_144483600_144484000	chr6_144627200_144627600	0.0384	0.126	0.361	no
ENSG00000034693	chr6_144483600_144484000	chr6_144673400_144675200	-0.00808	0.748	0.966	no
ENSG00000112419	chr6_144483600_144484000	chr6_144627200_144627600	-0.0091	0.78	0.966	no
ENSG00000112419	chr6_144483600_144484000	chr6_144673400_144675200	-0.00666	0.838	0.966	no
ENSG00000112419	chr6_144483600_144484000	chr6_144781200_144782000	-0.00691	0.832	0.966	no
ENSG00000112419	chr6_144483600_144484000	chr6_144790000_144790600	-0.00786	0.809	0.966	no
ENSG00000118491	chr6_144483600_144484000	chr6_144627200_144627600	-0.00857	0.855	0.966	no
ENSG00000118491	chr6_144483600_144484000	chr6_144673400_144675200	-0.00621	0.894	0.966	no
ENSG00000118491	chr6_144483600_144484000	chr6_144781200_144782000	-0.00731	0.876	0.966	no
ENSG00000118491	chr6_144483600_144484000	chr6_144790000_144790600	-0.00796	0.865	0.966	no
ENSG00000118491	chr6_144483600_144484000	chr6_144975200_144975600	-0.0105	0.823	0.966	no
ENSG00000118495	chr6_144483600_144484000	chr6_144627200_144627600	-0.00911	0.662	0.966	no
ENSG00000118495	chr6_144483600_144484000	chr6_144673400_144675200	-0.0068	0.744	0.966	no
ENSG00000118495	chr6_144483600_144484000	chr6_144781200_144782000	-0.00891	0.668	0.966	no
ENSG00000118495	chr6_144483600_144484000	chr6_144790000_144790600	-0.00776	0.709	0.966	no
ENSG00000118495	chr6_144483600_144484000	chr6_144975200_144975600	0.0642	0.00203	0.013	yes
ENSG00000135521	chr6_144483600_144484000	chr6_144627200_144627600	-0.00964	0.699	0.966	no
ENSG00000135521	chr6_144483600_144484000	chr6_144673400_144675200	-0.00574	0.818	0.966	no
ENSG00000135521	chr6_144483600_144484000	chr6_144781200_144782000	-0.00739	0.766	0.966	no
ENSG00000135521	chr6_144483600_144484000	chr6_144790000_144790600	-0.00852	0.732	0.966	no
ENSG00000135521	chr6_144483600_144484000	chr6_144975200_144975600	-0.0113	0.65	0.966	no
ENSG00000135604	chr6_144483600_144484000	chr6_144627200_144627600	-0.0164	0.554	0.966	no
ENSG00000135604	chr6_144483600_144484000	chr6_144673400_144675200	-0.0106	0.702	0.966	no
ENSG00000135604	chr6_144483600_144484000	chr6_144781200_144782000	-0.0156	0.575	0.966	no
ENSG00000135604	chr6_144483600_144484000	chr6_144790000_144790600	-0.0109	0.694	0.966	no
ENSG00000135604	chr6_144483600_144484000	chr6_144975200_144975600	0.0314	0.257	0.633	no
ENSG00000169976	chr6_144483600_144484000	chr6_144627200_144627600	-0.0123	0.745	0.966	no
ENSG00000169976	chr6_144483600_144484000	chr6_144673400_144675200	-0.00815	0.83	0.966	no
ENSG00000169976	chr6_144483600_144484000	chr6_144781200_144782000	-0.0123	0.745	0.966	no
ENSG00000169976	chr6_144483600_144484000	chr6_144790000_144790600	-0.00958	0.8	0.966	no
ENSG00000169976	chr6_144483600_144484000	chr6_144975200_144975600	-0.0149	0.694	0.966	no
ENSG00000189007	chr6_144483600_144484000	chr6_144627200_144627600	-0.0114	0.705	0.966	no
ENSG00000189007	chr6_144483600_144484000	chr6_144673400_144675200	-0.00908	0.764	0.966	no
ENSG00000001036	chr6_144627200_144627600	chr6_144673400_144675200	0.0311	0.388	0.862	no
ENSG00000001036	chr6_144627200_144627600	chr6_144781200_144782000	0.0248	0.492	0.966	no
ENSG00000001036	chr6_144627200_144627600	chr6_144790000_144790600	-0.0285	0.428	0.923	no
ENSG00000034693	chr6_144627200_144627600	chr6_144673400_144675200	0.0182	0.469	0.966	no
ENSG00000112419	chr6_144627200_144627600	chr6_144673400_144675200	0.0387	0.234	0.588	no
ENSG00000112419	chr6_144627200_144627600	chr6_144781200_144782000	-0.0198	0.544	0.966	no
ENSG00000112419	chr6_144627200_144627600	chr6_144790000_144790600	0.0759	0.0195	0.0812	no
ENSG00000118491	chr6_144627200_144627600	chr6_144673400_144675200	0.0692	0.138	0.388	no
ENSG00000118491	chr6_144627200_144627600	chr6_144781200_144782000	-0.0287	0.539	0.966	no
ENSG00000118491	chr6_144627200_144627600	chr6_144790000_144790600	-0.0313	0.503	0.966	no
ENSG00000118491	chr6_144627200_144627600	chr6_144975200_144975600	0.0162	0.729	0.966	no
ENSG00000118495	chr6_144627200_144627600	chr6_144673400_144675200	0.0124	0.552	0.966	no
ENSG00000118495	chr6_144627200_144627600	chr6_144781200_144782000	0.0661	0.00147	0.01	yes
ENSG00000118495	chr6_144627200_144627600	chr6_144790000_144790600	0.00678	0.745	0.966	no
ENSG00000118495	chr6_144627200_144627600	chr6_144975200_144975600	0.0554	0.00774	0.0385	yes
ENSG00000135521	chr6_144627200_144627600	chr6_144673400_144675200	0.0183	0.463	0.966	no
ENSG00000135521	chr6_144627200_144627600	chr6_144781200_144782000	0.0335	0.178	0.475	no
ENSG00000135521	chr6_144627200_144627600	chr6_144790000_144790600	-0.00186	0.941	0.966	no
ENSG00000135521	chr6_144627200_144627600	chr6_144975200_144975600	0.097	9.28e-05	0.00103	yes
ENSG00000135604	chr6_144627200_144627600	chr6_144673400_144675200	0.0187	0.499	0.966	no
ENSG00000135604	chr6_144627200_144627600	chr6_144781200_144782000	0.0514	0.0634	0.209	no
ENSG00000135604	chr6_144627200_144627600	chr6_144790000_144790600	0.0552	0.0465	0.163	no
ENSG00000135604	chr6_144627200_144627600	chr6_144975200_144975600	0.0699	0.0116	0.0536	no
ENSG00000169976	chr6_144627200_144627600	chr6_144673400_144675200	-0.0175	0.645	0.966	no
ENSG00000169976	chr6_144627200_144627600	chr6_144781200_144782000	0.0306	0.418	0.909	no
ENSG00000169976	chr6_144627200_144627600	chr6_144790000_144790600	0.052	0.169	0.455	no
ENSG00000169976	chr6_144627200_144627600	chr6_144975200_144975600	0.0635	0.093	0.283	no
ENSG00000189007	chr6_144627200_144627600	chr6_144673400_144675200	0.0417	0.167	0.449	no
ENSG00000001036	chr6_144673400_144675200	chr6_144781200_144782000	-0.0244	0.497	0.966	no
ENSG00000001036	chr6_144673400_144675200	chr6_144790000_144790600	-0.0263	0.466	0.966	no
ENSG00000112419	chr6_144673400_144675200	chr6_144781200_144782000	0.0607	0.0619	0.205	no
ENSG00000112419	chr6_144673400_144675200	chr6_144790000_144790600	0.05	0.124	0.356	no
ENSG00000118491	chr6_144673400_144675200	chr6_144781200_144782000	-0.0208	0.656	0.966	no
ENSG00000118491	chr6_144673400_144675200	chr6_144790000_144790600	-0.0227	0.627	0.966	no
ENSG00000118491	chr6_144673400_144675200	chr6_144975200_144975600	-0.0298	0.524	0.966	no
ENSG00000118495	chr6_144673400_144675200	chr6_144781200_144782000	0.0133	0.522	0.966	no
ENSG00000118495	chr6_144673400_144675200	chr6_144790000_144790600	-0.0135	0.517	0.966	no
ENSG00000118495	chr6_144673400_144675200	chr6_144975200_144975600	0.0235	0.26	0.638	no
ENSG00000135521	chr6_144673400_144675200	chr6_144781200_144782000	-0.0137	0.582	0.966	no
ENSG00000135521	chr6_144673400_144675200	chr6_144790000_144790600	0.0248	0.319	0.748	no
ENSG00000135521	chr6_144673400_144675200	chr6_144975200_144975600	0.0413	0.0971	0.293	no
ENSG00000135604	chr6_144673400_144675200	chr6_144781200_144782000	0.0631	0.0226	0.0915	no
ENSG00000135604	chr6_144673400_144675200	chr6_144790000_144790600	-0.0136	0.624	0.966	no
ENSG00000135604	chr6_144673400_144675200	chr6_144975200_144975600	-0.0207	0.455	0.959	no
ENSG00000169976	chr6_144673400_144675200	chr6_144781200_144782000	-0.0175	0.645	0.966	no
ENSG00000169976	chr6_144673400_144675200	chr6_144790000_144790600	-0.0136	0.72	0.966	no
ENSG00000169976	chr6_144673400_144675200	chr6_144975200_144975600	-0.0211	0.577	0.966	no
ENSG00000001036	chr6_144781200_144782000	chr6_144790000_144790600	0.0194	0.59	0.966	no
ENSG00000112419	chr6_144781200_144782000	chr6_144790000_144790600	-0.0171	0.6	0.966	no
ENSG00000118491	chr6_144781200_144782000	chr6_144790000_144790600	0.0592	0.205	0.53	no
ENSG00000118491	chr6_144781200_144782000	chr6_144975200_144975600	0.0316	0.499	0.966	no
ENSG00000118495	chr6_144781200_144782000	chr6_144790000_144790600	0.00769	0.712	0.966	no
ENSG00000118495	chr6_144781200_144782000	chr6_144975200_144975600	0.0238	0.252	0.623	no
ENSG00000135521	chr6_144781200_144782000	chr6_144790000_144790600	0.0114	0.647	0.966	no
ENSG00000135521	chr6_144781200_144782000	chr6_144975200_144975600	-0.00263	0.916	0.966	no
ENSG00000135604	chr6_144781200_144782000	chr6_144790000_144790600	0.0202	0.467	0.966	no
ENSG00000135604	chr6_144781200_144782000	chr6_144975200_144975600	-0.0304	0.273	0.663	no
ENSG00000169976	chr6_144781200_144782000	chr6_144790000_144790600	0.052	0.169	0.455	no
ENSG00000169976	chr6_144781200_144782000	chr6_144975200_144975600	0.0158	0.676	0.966	no
ENSG00000118491	chr6_144790000_144790600	chr6_144975200_144975600	0.0233	0.619	0.966	no
ENSG00000118495	chr6_144790000_144790600	chr6_144975200_144975600	-0.0235	0.259	0.636	no
ENSG00000135521	chr6_144790000_144790600	chr6_144975200_144975600	-0.00985	0.692	0.966	no
ENSG00000135604	chr6_144790000_144790600	chr6_144975200_144975600	0.0917	0.000925	0.00684	yes
ENSG00000169976	chr6_144790000_144790600	chr6_144975200_144975600	-0.0248	0.512	0.966	no
ENSG00000112425	chr6_145534200_145535600	chr6_145693400_145694400	-0.0245	0.401	0.883	no
ENSG00000112425	chr6_145534200_145535600	chr6_146057800_146058200	-0.0103	0.723	0.966	no
ENSG00000112425	chr6_145534200_145535600	chr6_146186000_146188600	0.0795	0.00638	0.033	yes
ENSG00000118496	chr6_145534200_145535600	chr6_145693400_145694400	-0.0213	0.412	0.899	no
ENSG00000118496	chr6_145534200_145535600	chr6_146057800_146058200	-0.00528	0.839	0.966	no
ENSG00000118496	chr6_145534200_145535600	chr6_146186000_146188600	0.0572	0.0277	0.108	no
ENSG00000146414	chr6_145534200_145535600	chr6_145693400_145694400	-7.53e-06	1	1	no
ENSG00000146414	chr6_145534200_145535600	chr6_146057800_146058200	-0.0064	0.743	0.966	no
ENSG00000146414	chr6_145534200_145535600	chr6_146186000_146188600	0.0461	0.018	0.076	no
ENSG00000152822	chr6_145534200_145535600	chr6_145693400_145694400	-0.0226	0.814	0.966	no
ENSG00000152822	chr6_145534200_145535600	chr6_146186000_146188600	0.243	0.01	0.0475	yes
ENSG00000112425	chr6_145693400_145694400	chr6_146057800_146058200	-0.0122	0.677	0.966	no
ENSG00000112425	chr6_145693400_145694400	chr6_146186000_146188600	-0.0383	0.189	0.497	no
ENSG00000118496	chr6_145693400_145694400	chr6_146057800_146058200	-0.00546	0.834	0.966	no
ENSG00000118496	chr6_145693400_145694400	chr6_146186000_146188600	-0.0266	0.307	0.724	no
ENSG00000146414	chr6_145693400_145694400	chr6_146057800_146058200	0.0389	0.0456	0.16	no
ENSG00000146414	chr6_145693400_145694400	chr6_146186000_146188600	0.0108	0.579	0.966	no
ENSG00000152822	chr6_145693400_145694400	chr6_146186000_146188600	-0.0432	0.652	0.966	no
ENSG00000112425	chr6_146057800_146058200	chr6_146186000_146188600	0.0394	0.176	0.471	no
ENSG00000118496	chr6_146057800_146058200	chr6_146186000_146188600	0.0994	0.000126	0.00132	yes
ENSG00000146414	chr6_146057800_146058200	chr6_146186000_146188600	0.0315	0.106	0.315	no
ENSG00000008083	chr6_14729200_14730400	chr6_14734600_14735800	0.0399	0.000146	0.00149	no
ENSG00000008083	chr6_14729200_14730400	chr6_14875600_14878600	0.0446	2.21e-05	0.000309	no
ENSG00000008083	chr6_14729200_14730400	chr6_14910400_14912200	0.0517	8.66e-07	1.99e-05	yes
ENSG00000008083	chr6_14729200_14730400	chr6_14957600_14958400	0.00761	0.469	0.966	no
ENSG00000008083	chr6_14729200_14730400	chr6_15022400_15024200	0.0531	4.38e-07	1.11e-05	yes
ENSG00000008083	chr6_14729200_14730400	chr6_15048400_15048800	0.00736	0.484	0.966	no
ENSG00000008083	chr6_14729200_14730400	chr6_15255200_15256000	0.0421	6.24e-05	0.000737	no
ENSG00000008083	chr6_14729200_14730400	chr6_15264200_15266000	0.0116	0.272	0.661	no
ENSG00000008083	chr6_14729200_14730400	chr6_15266800_15268000	0.0379	0.000316	0.00282	no
ENSG00000008083	chr6_14729200_14730400	chr6_15274800_15275600	-0.00508	0.629	0.966	no
ENSG00000008083	chr6_14729200_14730400	chr6_15280000_15280400	-0.0044	0.676	0.966	no
ENSG00000008083	chr6_14729200_14730400	chr6_15281400_15282600	-0.0044	0.676	0.966	no
ENSG00000008083	chr6_14729200_14730400	chr6_15287400_15288600	0.00115	0.913	0.966	no
ENSG00000008083	chr6_14729200_14730400	chr6_15296800_15298000	0.0376	0.000348	0.00306	no
ENSG00000008083	chr6_14729200_14730400	chr6_15299000_15302000	0.00907	0.389	0.864	no
ENSG00000008083	chr6_14729200_14730400	chr6_15305000_15305400	-0.00557	0.597	0.966	no
ENSG00000008083	chr6_14729200_14730400	chr6_15313800_15314400	0.0112	0.288	0.691	no
ENSG00000008083	chr6_14729200_14730400	chr6_15318200_15319800	0.00404	0.701	0.966	no
ENSG00000008083	chr6_14729200_14730400	chr6_15323800_15325600	-0.00813	0.44	0.939	no
ENSG00000008083	chr6_14729200_14730400	chr6_15326000_15328400	0.0284	0.0069	0.0351	no
ENSG00000008083	chr6_14729200_14730400	chr6_15329000_15330200	-0.00701	0.505	0.966	no
ENSG00000008083	chr6_14729200_14730400	chr6_15335400_15336400	0.0303	0.00397	0.0224	no
ENSG00000008083	chr6_14729200_14730400	chr6_15337000_15337600	-0.00557	0.597	0.966	no
ENSG00000008083	chr6_14729200_14730400	chr6_15340400_15342000	0.0399	0.000147	0.0015	no
ENSG00000008083	chr6_14729200_14730400	chr6_15343800_15344200	-0.00557	0.597	0.966	no
ENSG00000008083	chr6_14729200_14730400	chr6_15352000_15353800	0.0196	0.0629	0.207	no
ENSG00000008083	chr6_14729200_14730400	chr6_15354400_15356200	0.0211	0.045	0.159	no
ENSG00000008083	chr6_14729200_14730400	chr6_15356600_15358600	0.0321	0.00227	0.0142	no
ENSG00000008083	chr6_14729200_14730400	chr6_15360200_15361600	0.0233	0.0269	0.105	no
ENSG00000008083	chr6_14729200_14730400	chr6_15362800_15366400	0.0142	0.176	0.47	no
ENSG00000008083	chr6_14729200_14730400	chr6_15384800_15385600	0.0217	0.0389	0.141	no
ENSG00000008083	chr6_14729200_14730400	chr6_15386200_15388400	0.0337	0.00138	0.00947	no
ENSG00000008083	chr6_14729200_14730400	chr6_15391000_15391600	-0.0044	0.676	0.966	no
ENSG00000008083	chr6_14729200_14730400	chr6_15398600_15399600	0.000233	0.982	0.984	no
ENSG00000008083	chr6_14729200_14730400	chr6_15403600_15404800	0.00463	0.66	0.966	no
ENSG00000008083	chr6_14729200_14730400	chr6_15408400_15410400	-0.00633	0.547	0.966	no
ENSG00000008083	chr6_14729200_14730400	chr6_15410600_15411200	0.05	1.99e-06	4.05e-05	no
ENSG00000008083	chr6_14729200_14730400	chr6_15412000_15412600	0.00997	0.343	0.789	no
ENSG00000008083	chr6_14729200_14730400	chr6_15421600_15424200	0.024	0.0224	0.0906	no
ENSG00000008083	chr6_14729200_14730400	chr6_15426600_15427000	-0.00278	0.791	0.966	no
ENSG00000008083	chr6_14729200_14730400	chr6_15429800_15430200	0.0285	0.00674	0.0345	no
ENSG00000008083	chr6_14729200_14730400	chr6_15432400_15434600	0.0289	0.00607	0.0317	no
ENSG00000008083	chr6_14729200_14730400	chr6_15437200_15438000	0.0136	0.197	0.513	no
ENSG00000008083	chr6_14729200_14730400	chr6_15439400_15440200	-0.00341	0.746	0.966	no
ENSG00000008083	chr6_14729200_14730400	chr6_15452400_15453800	0.00815	0.438	0.937	no
ENSG00000008083	chr6_14729200_14730400	chr6_15522400_15523000	0.0366	0.000505	0.00416	no
ENSG00000008083	chr6_14729200_14730400	chr6_15616200_15616600	0.0227	0.031	0.118	no
ENSG00000008083	chr6_14729200_14730400	chr6_15621400_15622200	0.0446	2.18e-05	0.000306	no
ENSG00000008083	chr6_14729200_14730400	chr6_15654000_15654600	0.0128	0.224	0.568	no
ENSG00000008083	chr6_14729200_14730400	chr6_15658600_15659400	0.0151	0.152	0.418	no
ENSG00000008083	chr6_14729200_14730400	chr6_15770400_15771200	0.0359	0.000648	0.00511	no
ENSG00000008083	chr6_14729200_14730400	chr6_15880000_15881000	0.0262	0.0127	0.0573	no
ENSG00000008083	chr6_14729200_14730400	chr6_15897400_15898200	0.00377	0.72	0.966	no
ENSG00000008083	chr6_14729200_14730400	chr6_15900600_15903600	-0.00055	0.958	0.969	no
ENSG00000008083	chr6_14729200_14730400	chr6_15905000_15908600	0.0192	0.0677	0.22	no
ENSG00000008083	chr6_14729200_14730400	chr6_15961800_15963200	0.0217	0.0389	0.141	no
ENSG00000008083	chr6_14729200_14730400	chr6_16043600_16044600	0.0156	0.137	0.386	no
ENSG00000008083	chr6_14729200_14730400	chr6_16205400_16206200	0.0194	0.0649	0.213	no
ENSG00000047579	chr6_14729200_14730400	chr6_14734600_14735800	0.0487	0.00842	0.0413	no
ENSG00000047579	chr6_14729200_14730400	chr6_14875600_14878600	0.0616	0.000873	0.00653	yes
ENSG00000047579	chr6_14729200_14730400	chr6_14910400_14912200	0.0909	8.6e-07	1.98e-05	yes
ENSG00000047579	chr6_14729200_14730400	chr6_14957600_14958400	0.0186	0.315	0.739	no
ENSG00000047579	chr6_14729200_14730400	chr6_15022400_15024200	0.0547	0.00309	0.0183	yes
ENSG00000047579	chr6_14729200_14730400	chr6_15048400_15048800	0.016	0.388	0.863	no
ENSG00000047579	chr6_14729200_14730400	chr6_15255200_15256000	0.104	1.71e-08	6.78e-07	yes
ENSG00000047579	chr6_14729200_14730400	chr6_15264200_15266000	0.0278	0.133	0.376	no
ENSG00000047579	chr6_14729200_14730400	chr6_15266800_15268000	0.0585	0.00156	0.0105	yes
ENSG00000047579	chr6_14729200_14730400	chr6_15274800_15275600	-0.00699	0.706	0.966	no
ENSG00000047579	chr6_14729200_14730400	chr6_15280000_15280400	-0.00654	0.724	0.966	no
ENSG00000047579	chr6_14729200_14730400	chr6_15281400_15282600	-0.00741	0.689	0.966	no
ENSG00000047579	chr6_14729200_14730400	chr6_15287400_15288600	0.00364	0.844	0.966	no
ENSG00000047579	chr6_14729200_14730400	chr6_15296800_15298000	0.0161	0.386	0.859	no
ENSG00000047579	chr6_14729200_14730400	chr6_15299000_15302000	0.033	0.0748	0.238	no
ENSG00000047579	chr6_14729200_14730400	chr6_15305000_15305400	-0.0082	0.658	0.966	no
ENSG00000047579	chr6_14729200_14730400	chr6_15313800_15314400	-0.0149	0.421	0.913	no
ENSG00000047579	chr6_14729200_14730400	chr6_15318200_15319800	0.000757	0.967	0.973	no
ENSG00000047579	chr6_14729200_14730400	chr6_15323800_15325600	-0.0113	0.54	0.966	no
ENSG00000047579	chr6_14729200_14730400	chr6_15326000_15328400	0.0371	0.0448	0.158	no
ENSG00000047579	chr6_14729200_14730400	chr6_15329000_15330200	-0.00856	0.644	0.966	no
ENSG00000047579	chr6_14729200_14730400	chr6_15335400_15336400	0.0417	0.0241	0.0962	no
ENSG00000047579	chr6_14729200_14730400	chr6_15337000_15337600	-0.00699	0.706	0.966	no
ENSG00000047579	chr6_14729200_14730400	chr6_15340400_15342000	0.0186	0.315	0.739	no
ENSG00000047579	chr6_14729200_14730400	chr6_15343800_15344200	-0.00605	0.744	0.966	no
ENSG00000047579	chr6_14729200_14730400	chr6_15352000_15353800	0.0206	0.265	0.648	no
ENSG00000047579	chr6_14729200_14730400	chr6_15354400_15356200	-0.00654	0.724	0.966	no
ENSG00000047579	chr6_14729200_14730400	chr6_15356600_15358600	-0.00494	0.79	0.966	no
ENSG00000047579	chr6_14729200_14730400	chr6_15360200_15361600	0.0469	0.0112	0.052	no
ENSG00000047579	chr6_14729200_14730400	chr6_15362800_15366400	-0.00104	0.955	0.968	no
ENSG00000047579	chr6_14729200_14730400	chr6_15384800_15385600	0.0383	0.0387	0.141	no
ENSG00000047579	chr6_14729200_14730400	chr6_15386200_15388400	0.0224	0.227	0.573	no
ENSG00000047579	chr6_14729200_14730400	chr6_15391000_15391600	-0.00654	0.724	0.966	no
ENSG00000047579	chr6_14729200_14730400	chr6_15398600_15399600	0.00776	0.675	0.966	no
ENSG00000047579	chr6_14729200_14730400	chr6_15403600_15404800	0.0421	0.0229	0.0925	no
ENSG00000047579	chr6_14729200_14730400	chr6_15408400_15410400	-0.0082	0.658	0.966	no
ENSG00000047579	chr6_14729200_14730400	chr6_15410600_15411200	0.0869	2.56e-06	5e-05	yes
ENSG00000047579	chr6_14729200_14730400	chr6_15412000_15412600	-0.0105	0.571	0.966	no
ENSG00000047579	chr6_14729200_14730400	chr6_15421600_15424200	0.0422	0.0225	0.0912	no
ENSG00000047579	chr6_14729200_14730400	chr6_15426600_15427000	-0.00428	0.817	0.966	no
ENSG00000047579	chr6_14729200_14730400	chr6_15429800_15430200	0.0585	0.00156	0.0105	yes
ENSG00000047579	chr6_14729200_14730400	chr6_15432400_15434600	0.0501	0.0068	0.0347	yes
ENSG00000047579	chr6_14729200_14730400	chr6_15437200_15438000	-0.00552	0.766	0.966	no
ENSG00000047579	chr6_14729200_14730400	chr6_15439400_15440200	-0.00247	0.894	0.966	no
ENSG00000047579	chr6_14729200_14730400	chr6_15452400_15453800	0.0177	0.339	0.782	no
ENSG00000047579	chr6_14729200_14730400	chr6_15522400_15523000	0.112	1.12e-09	6.23e-08	yes
ENSG00000047579	chr6_14729200_14730400	chr6_15616200_15616600	0.0177	0.339	0.782	no
ENSG00000047579	chr6_14729200_14730400	chr6_15621400_15622200	0.0617	0.000855	0.00642	yes
ENSG00000047579	chr6_14729200_14730400	chr6_15654000_15654600	0.0111	0.55	0.966	no
ENSG00000047579	chr6_14729200_14730400	chr6_15658600_15659400	0.0275	0.138	0.387	no
ENSG00000047579	chr6_14729200_14730400	chr6_15770400_15771200	0.0372	0.0444	0.157	no
ENSG00000047579	chr6_14729200_14730400	chr6_15880000_15881000	0.033	0.0742	0.237	no
ENSG00000047579	chr6_14729200_14730400	chr6_15897400_15898200	0.0144	0.436	0.933	no
ENSG00000047579	chr6_14729200_14730400	chr6_15900600_15903600	0.0108	0.558	0.966	no
ENSG00000047579	chr6_14729200_14730400	chr6_15905000_15908600	0.0242	0.192	0.503	no
ENSG00000047579	chr6_14729200_14730400	chr6_15961800_15963200	0.0105	0.571	0.966	no
ENSG00000047579	chr6_14729200_14730400	chr6_16043600_16044600	0.0562	0.00239	0.0149	yes
ENSG00000047579	chr6_14729200_14730400	chr6_16205400_16206200	0.0321	0.0825	0.257	no
ENSG00000047579	chr6_14729200_14730400	chr6_16305600_16309000	0.0256	0.166	0.449	no
ENSG00000047579	chr6_14729200_14730400	chr6_16318800_16324400	-0.0115	0.534	0.966	no
ENSG00000047579	chr6_14729200_14730400	chr6_16336800_16337200	0.0397	0.0317	0.12	no
ENSG00000047579	chr6_14729200_14730400	chr6_16404600_16405000	-0.00494	0.79	0.966	no
ENSG00000047579	chr6_14729200_14730400	chr6_16408800_16410600	0.0137	0.459	0.965	no
ENSG00000047579	chr6_14729200_14730400	chr6_16413000_16413600	-0.0116	0.53	0.966	no
ENSG00000047579	chr6_14729200_14730400	chr6_16414600_16416000	-0.0108	0.56	0.966	no
ENSG00000047579	chr6_14729200_14730400	chr6_16419000_16425200	0.073	7.8e-05	0.000888	yes
ENSG00000047579	chr6_14729200_14730400	chr6_16431600_16434200	0.0367	0.0472	0.165	no
ENSG00000047579	chr6_14729200_14730400	chr6_16436800_16441400	0.0129	0.486	0.966	no
ENSG00000047579	chr6_14729200_14730400	chr6_16446600_16447200	-0.00428	0.817	0.966	no
ENSG00000047579	chr6_14729200_14730400	chr6_16470200_16473800	0.0545	0.00323	0.019	yes
ENSG00000047579	chr6_14729200_14730400	chr6_16474200_16477600	0.0543	0.00336	0.0196	yes
ENSG00000047579	chr6_14729200_14730400	chr6_16481000_16482400	-0.0066	0.721	0.966	no
ENSG00000047579	chr6_14729200_14730400	chr6_16482800_16486400	-0.00486	0.793	0.966	no
ENSG00000047579	chr6_14729200_14730400	chr6_16494400_16497000	0.0139	0.452	0.956	no
ENSG00000047579	chr6_14729200_14730400	chr6_16504200_16505600	0.0386	0.0369	0.135	no
ENSG00000047579	chr6_14729200_14730400	chr6_16511800_16513200	0.0752	4.76e-05	0.000588	yes
ENSG00000047579	chr6_14729200_14730400	chr6_16586000_16587000	-0.0143	0.441	0.941	no
ENSG00000047579	chr6_14729200_14730400	chr6_16591400_16593000	-0.0247	0.182	0.482	no
ENSG00000047579	chr6_14729200_14730400	chr6_16630400_16630800	-0.00494	0.79	0.966	no
ENSG00000050393	chr6_14729200_14730400	chr6_14734600_14735800	0.0381	0.213	0.547	no
ENSG00000112149	chr6_14729200_14730400	chr6_14734600_14735800	0.0436	0.00683	0.0349	no
ENSG00000112149	chr6_14729200_14730400	chr6_14875600_14878600	0.0512	0.00147	0.01	yes
ENSG00000112149	chr6_14729200_14730400	chr6_14910400_14912200	0.0511	0.00153	0.0103	yes
ENSG00000112149	chr6_14729200_14730400	chr6_14957600_14958400	0.0179	0.268	0.654	no
ENSG00000112149	chr6_14729200_14730400	chr6_15022400_15024200	0.0727	6.4e-06	0.000109	yes
ENSG00000112149	chr6_14729200_14730400	chr6_15048400_15048800	0.0231	0.152	0.417	no
ENSG00000008083	chr6_14734600_14735800	chr6_14875600_14878600	0.0242	0.0212	0.0869	no
ENSG00000008083	chr6_14734600_14735800	chr6_14910400_14912200	0.023	0.0285	0.11	no
ENSG00000008083	chr6_14734600_14735800	chr6_14957600_14958400	0.00271	0.797	0.966	no
ENSG00000008083	chr6_14734600_14735800	chr6_15022400_15024200	0.0415	7.95e-05	0.000901	no
ENSG00000008083	chr6_14734600_14735800	chr6_15048400_15048800	0.0264	0.0122	0.0558	no
ENSG00000008083	chr6_14734600_14735800	chr6_15255200_15256000	0.0563	8.35e-08	2.67e-06	yes
ENSG00000008083	chr6_14734600_14735800	chr6_15264200_15266000	0.0221	0.0356	0.132	no
ENSG00000008083	chr6_14734600_14735800	chr6_15266800_15268000	0.0107	0.308	0.727	no
ENSG00000008083	chr6_14734600_14735800	chr6_15274800_15275600	-0.00638	0.544	0.966	no
ENSG00000008083	chr6_14734600_14735800	chr6_15280000_15280400	0.0149	0.157	0.428	no
ENSG00000008083	chr6_14734600_14735800	chr6_15281400_15282600	0.0353	0.000784	0.00597	no
ENSG00000008083	chr6_14734600_14735800	chr6_15287400_15288600	0.0388	0.000224	0.00213	no
ENSG00000008083	chr6_14734600_14735800	chr6_15296800_15298000	0.0225	0.0326	0.123	no
ENSG00000008083	chr6_14734600_14735800	chr6_15299000_15302000	0.05	2.01e-06	4.07e-05	no
ENSG00000008083	chr6_14734600_14735800	chr6_15305000_15305400	-0.00699	0.506	0.966	no
ENSG00000008083	chr6_14734600_14735800	chr6_15313800_15314400	-0.0131	0.212	0.544	no
ENSG00000008083	chr6_14734600_14735800	chr6_15318200_15319800	0.0387	0.000236	0.00222	no
ENSG00000008083	chr6_14734600_14735800	chr6_15323800_15325600	0.012	0.255	0.628	no
ENSG00000008083	chr6_14734600_14735800	chr6_15326000_15328400	0.0288	0.00614	0.032	no
ENSG00000008083	chr6_14734600_14735800	chr6_15329000_15330200	0.00404	0.701	0.966	no
ENSG00000008083	chr6_14734600_14735800	chr6_15335400_15336400	0.0203	0.0532	0.181	no
ENSG00000008083	chr6_14734600_14735800	chr6_15337000_15337600	0.0253	0.0161	0.0696	no
ENSG00000008083	chr6_14734600_14735800	chr6_15340400_15342000	0.0278	0.00818	0.0403	no
ENSG00000008083	chr6_14734600_14735800	chr6_15343800_15344200	-0.00699	0.506	0.966	no
ENSG00000008083	chr6_14734600_14735800	chr6_15352000_15353800	0.012	0.255	0.628	no
ENSG00000008083	chr6_14734600_14735800	chr6_15354400_15356200	-0.00553	0.599	0.966	no
ENSG00000008083	chr6_14734600_14735800	chr6_15356600_15358600	-0.00742	0.481	0.966	no
ENSG00000008083	chr6_14734600_14735800	chr6_15360200_15361600	0.0168	0.11	0.325	no
ENSG00000008083	chr6_14734600_14735800	chr6_15362800_15366400	0.0187	0.0752	0.239	no
ENSG00000008083	chr6_14734600_14735800	chr6_15384800_15385600	-0.00459	0.662	0.966	no
ENSG00000008083	chr6_14734600_14735800	chr6_15386200_15388400	0.0137	0.193	0.505	no
ENSG00000008083	chr6_14734600_14735800	chr6_15391000_15391600	-0.00553	0.599	0.966	no
ENSG00000008083	chr6_14734600_14735800	chr6_15398600_15399600	-0.0132	0.209	0.538	no
ENSG00000008083	chr6_14734600_14735800	chr6_15403600_15404800	0.026	0.0136	0.0606	no
ENSG00000008083	chr6_14734600_14735800	chr6_15408400_15410400	-0.00795	0.45	0.952	no
ENSG00000008083	chr6_14734600_14735800	chr6_15410600_15411200	0.0074	0.482	0.966	no
ENSG00000008083	chr6_14734600_14735800	chr6_15412000_15412600	0.00493	0.639	0.966	no
ENSG00000008083	chr6_14734600_14735800	chr6_15421600_15424200	0.056	9.79e-08	3.07e-06	yes
ENSG00000008083	chr6_14734600_14735800	chr6_15426600_15427000	-0.00349	0.74	0.966	no
ENSG00000008083	chr6_14734600_14735800	chr6_15429800_15430200	0.0339	0.00126	0.00883	no
ENSG00000008083	chr6_14734600_14735800	chr6_15432400_15434600	0.0102	0.33	0.767	no
ENSG00000008083	chr6_14734600_14735800	chr6_15437200_15438000	0.00824	0.433	0.93	no
ENSG00000008083	chr6_14734600_14735800	chr6_15439400_15440200	0.0221	0.0358	0.132	no
ENSG00000008083	chr6_14734600_14735800	chr6_15452400_15453800	0.0156	0.138	0.388	no
ENSG00000008083	chr6_14734600_14735800	chr6_15522400_15523000	0.014	0.182	0.483	no
ENSG00000008083	chr6_14734600_14735800	chr6_15616200_15616600	0.00271	0.797	0.966	no
ENSG00000008083	chr6_14734600_14735800	chr6_15621400_15622200	0.0228	0.0299	0.114	no
ENSG00000008083	chr6_14734600_14735800	chr6_15654000_15654600	0.0148	0.159	0.432	no
ENSG00000008083	chr6_14734600_14735800	chr6_15658600_15659400	0.0113	0.284	0.684	no
ENSG00000008083	chr6_14734600_14735800	chr6_15770400_15771200	0.0518	8.55e-07	1.97e-05	yes
ENSG00000008083	chr6_14734600_14735800	chr6_15880000_15881000	0.0146	0.165	0.447	no
ENSG00000008083	chr6_14734600_14735800	chr6_15897400_15898200	0.00914	0.385	0.858	no
ENSG00000008083	chr6_14734600_14735800	chr6_15900600_15903600	0.0107	0.307	0.726	no
ENSG00000008083	chr6_14734600_14735800	chr6_15905000_15908600	0.000681	0.948	0.967	no
ENSG00000008083	chr6_14734600_14735800	chr6_15961800_15963200	0.00402	0.702	0.966	no
ENSG00000008083	chr6_14734600_14735800	chr6_16043600_16044600	-0.00153	0.884	0.966	no
ENSG00000008083	chr6_14734600_14735800	chr6_16205400_16206200	0.0263	0.0123	0.0561	no
ENSG00000047579	chr6_14734600_14735800	chr6_14875600_14878600	0.0527	0.00439	0.0243	yes
ENSG00000047579	chr6_14734600_14735800	chr6_14910400_14912200	0.0252	0.173	0.463	no
ENSG00000047579	chr6_14734600_14735800	chr6_14957600_14958400	0.0128	0.489	0.966	no
ENSG00000047579	chr6_14734600_14735800	chr6_15022400_15024200	0.0505	0.00635	0.0329	yes
ENSG00000047579	chr6_14734600_14735800	chr6_15048400_15048800	0.0349	0.059	0.197	no
ENSG00000047579	chr6_14734600_14735800	chr6_15255200_15256000	0.0711	0.000119	0.00126	yes
ENSG00000047579	chr6_14734600_14735800	chr6_15264200_15266000	0.0386	0.0372	0.136	no
ENSG00000047579	chr6_14734600_14735800	chr6_15266800_15268000	0.018	0.33	0.766	no
ENSG00000047579	chr6_14734600_14735800	chr6_15274800_15275600	-0.00809	0.662	0.966	no
ENSG00000047579	chr6_14734600_14735800	chr6_15280000_15280400	0.0389	0.0357	0.132	no
ENSG00000047579	chr6_14734600_14735800	chr6_15281400_15282600	0.0324	0.0802	0.252	no
ENSG00000047579	chr6_14734600_14735800	chr6_15287400_15288600	0.0708	0.000128	0.00134	yes
ENSG00000047579	chr6_14734600_14735800	chr6_15296800_15298000	0.0186	0.315	0.74	no
ENSG00000047579	chr6_14734600_14735800	chr6_15299000_15302000	0.0671	0.000288	0.00262	yes
ENSG00000047579	chr6_14734600_14735800	chr6_15305000_15305400	-0.0095	0.608	0.966	no
ENSG00000047579	chr6_14734600_14735800	chr6_15313800_15314400	-0.0173	0.351	0.803	no
ENSG00000047579	chr6_14734600_14735800	chr6_15318200_15319800	0.0955	2.32e-07	6.44e-06	yes
ENSG00000047579	chr6_14734600_14735800	chr6_15323800_15325600	0.0137	0.458	0.964	no
ENSG00000047579	chr6_14734600_14735800	chr6_15326000_15328400	0.023	0.214	0.548	no
ENSG00000047579	chr6_14734600_14735800	chr6_15329000_15330200	-0.00992	0.592	0.966	no
ENSG00000047579	chr6_14734600_14735800	chr6_15335400_15336400	0.00881	0.634	0.966	no
ENSG00000047579	chr6_14734600_14735800	chr6_15337000_15337600	-0.00809	0.662	0.966	no
ENSG00000047579	chr6_14734600_14735800	chr6_15340400_15342000	0.0653	0.000412	0.00352	yes
ENSG00000047579	chr6_14734600_14735800	chr6_15343800_15344200	-0.00701	0.705	0.966	no
ENSG00000047579	chr6_14734600_14735800	chr6_15352000_15353800	0.0147	0.427	0.921	no
ENSG00000047579	chr6_14734600_14735800	chr6_15354400_15356200	-0.00757	0.683	0.966	no
ENSG00000047579	chr6_14734600_14735800	chr6_15356600_15358600	-0.00572	0.757	0.966	no
ENSG00000047579	chr6_14734600_14735800	chr6_15360200_15361600	-0.00757	0.683	0.966	no
ENSG00000047579	chr6_14734600_14735800	chr6_15362800_15366400	0.0141	0.446	0.947	no
ENSG00000047579	chr6_14734600_14735800	chr6_15384800_15385600	0.00679	0.714	0.966	no
ENSG00000047579	chr6_14734600_14735800	chr6_15386200_15388400	0.0658	0.000377	0.00327	yes
ENSG00000047579	chr6_14734600_14735800	chr6_15391000_15391600	-0.00757	0.683	0.966	no
ENSG00000047579	chr6_14734600_14735800	chr6_15398600_15399600	-0.0177	0.338	0.78	no
ENSG00000047579	chr6_14734600_14735800	chr6_15403600_15404800	0.0487	0.00842	0.0413	no
ENSG00000047579	chr6_14734600_14735800	chr6_15408400_15410400	-0.0095	0.608	0.966	no
ENSG00000047579	chr6_14734600_14735800	chr6_15410600_15411200	0.0324	0.0802	0.252	no
ENSG00000047579	chr6_14734600_14735800	chr6_15412000_15412600	-0.0122	0.511	0.966	no
ENSG00000047579	chr6_14734600_14735800	chr6_15421600_15424200	0.0862	3.08e-06	5.84e-05	yes
ENSG00000047579	chr6_14734600_14735800	chr6_15426600_15427000	-0.00495	0.789	0.966	no
ENSG00000047579	chr6_14734600_14735800	chr6_15429800_15430200	0.018	0.33	0.766	no
ENSG00000047579	chr6_14734600_14735800	chr6_15432400_15434600	0.00707	0.702	0.966	no
ENSG00000047579	chr6_14734600_14735800	chr6_15437200_15438000	-0.0064	0.73	0.966	no
ENSG00000047579	chr6_14734600_14735800	chr6_15439400_15440200	-0.00286	0.877	0.966	no
ENSG00000047579	chr6_14734600_14735800	chr6_15452400_15453800	0.0119	0.519	0.966	no
ENSG00000047579	chr6_14734600_14735800	chr6_15522400_15523000	0.0137	0.458	0.964	no
ENSG00000047579	chr6_14734600_14735800	chr6_15616200_15616600	0.0119	0.519	0.966	no
ENSG00000047579	chr6_14734600_14735800	chr6_15621400_15622200	0.0618	0.000835	0.0063	yes
ENSG00000047579	chr6_14734600_14735800	chr6_15654000_15654600	0.00556	0.764	0.966	no
ENSG00000047579	chr6_14734600_14735800	chr6_15658600_15659400	0.0175	0.343	0.789	no
ENSG00000047579	chr6_14734600_14735800	chr6_15770400_15771200	0.0505	0.00637	0.0329	yes
ENSG00000047579	chr6_14734600_14735800	chr6_15880000_15881000	0.0383	0.0387	0.141	no
ENSG00000047579	chr6_14734600_14735800	chr6_15897400_15898200	0.0325	0.0788	0.248	no
ENSG00000047579	chr6_14734600_14735800	chr6_15900600_15903600	0.0246	0.184	0.487	no
ENSG00000047579	chr6_14734600_14735800	chr6_15905000_15908600	-0.0118	0.523	0.966	no
ENSG00000047579	chr6_14734600_14735800	chr6_15961800_15963200	-0.0165	0.373	0.838	no
ENSG00000047579	chr6_14734600_14735800	chr6_16043600_16044600	0.00333	0.857	0.966	no
ENSG00000047579	chr6_14734600_14735800	chr6_16205400_16206200	0.0372	0.0443	0.157	no
ENSG00000047579	chr6_14734600_14735800	chr6_16305600_16309000	0.043	0.0201	0.0833	no
ENSG00000047579	chr6_14734600_14735800	chr6_16318800_16324400	0.0316	0.0879	0.271	no
ENSG00000047579	chr6_14734600_14735800	chr6_16336800_16337200	0.0733	7.28e-05	0.000838	yes
ENSG00000047579	chr6_14734600_14735800	chr6_16404600_16405000	-0.00572	0.757	0.966	no
ENSG00000047579	chr6_14734600_14735800	chr6_16408800_16410600	0.0314	0.0897	0.275	no
ENSG00000047579	chr6_14734600_14735800	chr6_16413000_16413600	-0.0135	0.467	0.966	no
ENSG00000047579	chr6_14734600_14735800	chr6_16414600_16416000	-0.0125	0.5	0.966	no
ENSG00000047579	chr6_14734600_14735800	chr6_16419000_16425200	0.0406	0.0281	0.109	no
ENSG00000047579	chr6_14734600_14735800	chr6_16431600_16434200	0.0644	0.000494	0.00409	yes
ENSG00000047579	chr6_14734600_14735800	chr6_16436800_16441400	0.0493	0.00766	0.0382	no
ENSG00000047579	chr6_14734600_14735800	chr6_16446600_16447200	-0.00495	0.789	0.966	no
ENSG00000047579	chr6_14734600_14735800	chr6_16470200_16473800	0.0348	0.0602	0.2	no
ENSG00000047579	chr6_14734600_14735800	chr6_16474200_16477600	0.054	0.0035	0.0203	yes
ENSG00000047579	chr6_14734600_14735800	chr6_16481000_16482400	0.0292	0.114	0.334	no
ENSG00000047579	chr6_14734600_14735800	chr6_16482800_16486400	-0.0105	0.572	0.966	no
ENSG00000047579	chr6_14734600_14735800	chr6_16494400_16497000	0.11	2.29e-09	1.17e-07	yes
ENSG00000047579	chr6_14734600_14735800	chr6_16504200_16505600	0.0256	0.167	0.45	no
ENSG00000047579	chr6_14734600_14735800	chr6_16511800_16513200	0.0167	0.368	0.831	no
ENSG00000047579	chr6_14734600_14735800	chr6_16586000_16587000	-0.0165	0.373	0.838	no
ENSG00000047579	chr6_14734600_14735800	chr6_16591400_16593000	0.00939	0.612	0.966	no
ENSG00000047579	chr6_14734600_14735800	chr6_16630400_16630800	-0.00572	0.757	0.966	no
ENSG00000112149	chr6_14734600_14735800	chr6_14875600_14878600	0.0361	0.025	0.099	no
ENSG00000112149	chr6_14734600_14735800	chr6_14910400_14912200	0.0621	0.000117	0.00124	yes
ENSG00000112149	chr6_14734600_14735800	chr6_14957600_14958400	0.0105	0.516	0.966	no
ENSG00000112149	chr6_14734600_14735800	chr6_15022400_15024200	0.0647	5.85e-05	0.000698	yes
ENSG00000112149	chr6_14734600_14735800	chr6_15048400_15048800	0.0153	0.343	0.789	no
ENSG00000112685	chr6_1482400_1483600	chr6_1665600_1666400	0.0183	0.244	0.607	no
ENSG00000112685	chr6_1482400_1483600	chr6_209400_210400	0.0307	0.0515	0.177	no
ENSG00000112685	chr6_1482400_1483600	chr6_217000_223800	0.0243	0.123	0.353	no
ENSG00000112685	chr6_1482400_1483600	chr6_224600_233400	0.0444	0.00478	0.0261	no
ENSG00000112685	chr6_1482400_1483600	chr6_234600_237000	0.0197	0.21	0.54	no
ENSG00000112685	chr6_1482400_1483600	chr6_250600_252600	0.0293	0.0625	0.206	no
ENSG00000112685	chr6_1482400_1483600	chr6_255000_256400	-0.00677	0.667	0.966	no
ENSG00000112685	chr6_1482400_1483600	chr6_257200_258000	0.00895	0.57	0.966	no
ENSG00000112685	chr6_1482400_1483600	chr6_286800_289600	0.0554	0.000432	0.00366	yes
ENSG00000112685	chr6_1482400_1483600	chr6_290000_290600	0.0496	0.00163	0.0109	no
ENSG00000112685	chr6_1482400_1483600	chr6_297200_298400	0.0375	0.0171	0.073	no
ENSG00000112685	chr6_1482400_1483600	chr6_299200_299600	-0.00586	0.71	0.966	no
ENSG00000112685	chr6_1482400_1483600	chr6_300200_301200	-0.00436	0.782	0.966	no
ENSG00000112685	chr6_1482400_1483600	chr6_302000_310400	0.0229	0.146	0.405	no
ENSG00000112685	chr6_1482400_1483600	chr6_311800_313600	0.0081	0.607	0.966	no
ENSG00000112685	chr6_1482400_1483600	chr6_314600_320200	0.0321	0.0417	0.149	no
ENSG00000112685	chr6_1482400_1483600	chr6_322000_325200	0.0171	0.277	0.67	no
ENSG00000112685	chr6_1482400_1483600	chr6_326400_327800	-0.00648	0.681	0.966	no
ENSG00000112685	chr6_1482400_1483600	chr6_328200_328600	0.0364	0.0207	0.0852	no
ENSG00000112685	chr6_1482400_1483600	chr6_329200_331800	-0.00584	0.711	0.966	no
ENSG00000112685	chr6_1482400_1483600	chr6_332200_333600	0.00514	0.744	0.966	no
ENSG00000112685	chr6_1482400_1483600	chr6_336200_338800	0.0273	0.0829	0.258	no
ENSG00000112685	chr6_1482400_1483600	chr6_339400_339800	0.0172	0.276	0.668	no
ENSG00000112685	chr6_1482400_1483600	chr6_341400_350200	0.0428	0.00649	0.0334	no
ENSG00000112685	chr6_1482400_1483600	chr6_356800_357800	0.0298	0.0585	0.196	no
ENSG00000112685	chr6_1482400_1483600	chr6_394800_399400	0.0285	0.0705	0.227	no
ENSG00000112685	chr6_1482400_1483600	chr6_403200_405600	0.0405	0.0101	0.0478	no
ENSG00000112685	chr6_1482400_1483600	chr6_434400_435200	0.0277	0.079	0.249	no
ENSG00000112685	chr6_1482400_1483600	chr6_488000_488400	-0.00436	0.782	0.966	no
ENSG00000112685	chr6_1482400_1483600	chr6_490400_491600	-0.000676	0.966	0.972	no
ENSG00000112685	chr6_1482400_1483600	chr6_498200_500600	0.0444	0.0048	0.0262	no
ENSG00000112685	chr6_1482400_1483600	chr6_683400_685800	0.0332	0.0348	0.129	no
ENSG00000112699	chr6_1482400_1483600	chr6_1665600_1666400	0.0374	0.000763	0.00584	no
ENSG00000112699	chr6_1482400_1483600	chr6_1797200_1798200	0.0178	0.109	0.32	no
ENSG00000112699	chr6_1482400_1483600	chr6_1861200_1861800	0.023	0.038	0.139	no
ENSG00000112699	chr6_1482400_1483600	chr6_1868800_1870200	0.0244	0.028	0.109	no
ENSG00000112699	chr6_1482400_1483600	chr6_2127800_2128200	-0.0019	0.864	0.966	no
ENSG00000112699	chr6_1482400_1483600	chr6_2230200_2232400	0.0205	0.0644	0.211	no
ENSG00000112699	chr6_1482400_1483600	chr6_2854000_2854600	0.00649	0.559	0.966	no
ENSG00000112699	chr6_1482400_1483600	chr6_2855000_2856000	0.0141	0.204	0.528	no
ENSG00000112699	chr6_1482400_1483600	chr6_2856800_2859000	0.00134	0.904	0.966	no
ENSG00000112699	chr6_1482400_1483600	chr6_2859400_2864400	0.0308	0.00546	0.0291	no
ENSG00000112699	chr6_1482400_1483600	chr6_2865800_2867400	0.0161	0.147	0.408	no
ENSG00000112699	chr6_1482400_1483600	chr6_3026200_3027800	0.0294	0.00815	0.0402	no
ENSG00000112699	chr6_1482400_1483600	chr6_3202800_3205600	-0.00959	0.388	0.862	no
ENSG00000112699	chr6_1482400_1483600	chr6_3208400_3210600	0.0127	0.254	0.626	no
ENSG00000008083	chr6_14875600_14878600	chr6_14910400_14912200	0.0702	2.45e-11	2.1e-09	yes
ENSG00000008083	chr6_14875600_14878600	chr6_14957600_14958400	0.0344	0.00109	0.00782	no
ENSG00000008083	chr6_14875600_14878600	chr6_15022400_15024200	0.115	5.69e-28	5.1e-25	yes
ENSG00000008083	chr6_14875600_14878600	chr6_15048400_15048800	0.0193	0.0665	0.217	no
ENSG00000008083	chr6_14875600_14878600	chr6_15255200_15256000	0.0509	1.26e-06	2.74e-05	yes
ENSG00000008083	chr6_14875600_14878600	chr6_15264200_15266000	0.03	0.00437	0.0242	no
ENSG00000008083	chr6_14875600_14878600	chr6_15266800_15268000	0.0403	0.000126	0.00133	no
ENSG00000008083	chr6_14875600_14878600	chr6_15274800_15275600	-0.000473	0.964	0.971	no
ENSG00000008083	chr6_14875600_14878600	chr6_15280000_15280400	0.0271	0.01	0.0476	no
ENSG00000008083	chr6_14875600_14878600	chr6_15281400_15282600	0.00264	0.802	0.966	no
ENSG00000008083	chr6_14875600_14878600	chr6_15287400_15288600	0.0282	0.00738	0.0371	no
ENSG00000008083	chr6_14875600_14878600	chr6_15296800_15298000	0.0808	1.41e-14	2.42e-12	yes
ENSG00000008083	chr6_14875600_14878600	chr6_15299000_15302000	0.064	1.14e-09	6.33e-08	yes
ENSG00000008083	chr6_14875600_14878600	chr6_15305000_15305400	0.00721	0.493	0.966	no
ENSG00000008083	chr6_14875600_14878600	chr6_15313800_15314400	0.0135	0.198	0.516	no
ENSG00000008083	chr6_14875600_14878600	chr6_15318200_15319800	0.025	0.0175	0.0743	no
ENSG00000008083	chr6_14875600_14878600	chr6_15323800_15325600	0.00887	0.399	0.88	no
ENSG00000008083	chr6_14875600_14878600	chr6_15326000_15328400	0.0314	0.00283	0.017	no
ENSG00000008083	chr6_14875600_14878600	chr6_15329000_15330200	0.0232	0.0276	0.107	no
ENSG00000008083	chr6_14875600_14878600	chr6_15335400_15336400	0.00604	0.566	0.966	no
ENSG00000008083	chr6_14875600_14878600	chr6_15337000_15337600	0.0362	0.000577	0.00464	no
ENSG00000008083	chr6_14875600_14878600	chr6_15340400_15342000	-0.00233	0.825	0.966	no
ENSG00000008083	chr6_14875600_14878600	chr6_15343800_15344200	-0.00245	0.816	0.966	no
ENSG00000008083	chr6_14875600_14878600	chr6_15352000_15353800	0.0288	0.00621	0.0322	no
ENSG00000008083	chr6_14875600_14878600	chr6_15354400_15356200	0.00264	0.802	0.966	no
ENSG00000008083	chr6_14875600_14878600	chr6_15356600_15358600	-0.00374	0.722	0.966	no
ENSG00000008083	chr6_14875600_14878600	chr6_15360200_15361600	0.00421	0.689	0.966	no
ENSG00000008083	chr6_14875600_14878600	chr6_15362800_15366400	0.035	0.000878	0.00655	no
ENSG00000008083	chr6_14875600_14878600	chr6_15384800_15385600	0.0183	0.0812	0.254	no
ENSG00000008083	chr6_14875600_14878600	chr6_15386200_15388400	0.0321	0.00225	0.0141	no
ENSG00000008083	chr6_14875600_14878600	chr6_15391000_15391600	0.00264	0.802	0.966	no
ENSG00000008083	chr6_14875600_14878600	chr6_15398600_15399600	0.0183	0.0812	0.254	no
ENSG00000008083	chr6_14875600_14878600	chr6_15403600_15404800	0.0224	0.0335	0.125	no
ENSG00000008083	chr6_14875600_14878600	chr6_15408400_15410400	0.0203	0.0542	0.184	no
ENSG00000008083	chr6_14875600_14878600	chr6_15410600_15411200	0.0227	0.0309	0.117	no
ENSG00000008083	chr6_14875600_14878600	chr6_15412000_15412600	-0.00663	0.528	0.966	no
ENSG00000008083	chr6_14875600_14878600	chr6_15421600_15424200	0.072	7.29e-12	7.06e-10	yes
ENSG00000008083	chr6_14875600_14878600	chr6_15426600_15427000	-0.00605	0.565	0.966	no
ENSG00000008083	chr6_14875600_14878600	chr6_15429800_15430200	0.0195	0.0639	0.21	no
ENSG00000008083	chr6_14875600_14878600	chr6_15432400_15434600	0.00727	0.49	0.966	no
ENSG00000008083	chr6_14875600_14878600	chr6_15437200_15438000	-0.00333	0.752	0.966	no
ENSG00000008083	chr6_14875600_14878600	chr6_15439400_15440200	-0.00741	0.481	0.966	no
ENSG00000008083	chr6_14875600_14878600	chr6_15452400_15453800	0.0138	0.191	0.501	no
ENSG00000008083	chr6_14875600_14878600	chr6_15522400_15523000	0.0187	0.0752	0.239	no
ENSG00000008083	chr6_14875600_14878600	chr6_15616200_15616600	0.0127	0.228	0.576	no
ENSG00000008083	chr6_14875600_14878600	chr6_15621400_15622200	0.0637	1.34e-09	7.27e-08	yes
ENSG00000008083	chr6_14875600_14878600	chr6_15654000_15654600	0.0328	0.00179	0.0118	no
ENSG00000008083	chr6_14875600_14878600	chr6_15658600_15659400	0.0359	0.000649	0.00511	no
ENSG00000008083	chr6_14875600_14878600	chr6_15770400_15771200	0.0553	1.46e-07	4.33e-06	yes
ENSG00000008083	chr6_14875600_14878600	chr6_15880000_15881000	0.0505	1.56e-06	3.28e-05	yes
ENSG00000008083	chr6_14875600_14878600	chr6_15897400_15898200	0.0232	0.0277	0.108	no
ENSG00000008083	chr6_14875600_14878600	chr6_15900600_15903600	0.0781	1.06e-13	1.53e-11	yes
ENSG00000008083	chr6_14875600_14878600	chr6_15905000_15908600	0.0282	0.00741	0.0372	no
ENSG00000008083	chr6_14875600_14878600	chr6_15961800_15963200	0.0286	0.00646	0.0333	no
ENSG00000008083	chr6_14875600_14878600	chr6_16043600_16044600	0.0395	0.000174	0.00173	no
ENSG00000008083	chr6_14875600_14878600	chr6_16205400_16206200	0.0765	3.24e-13	4.24e-11	yes
ENSG00000047579	chr6_14875600_14878600	chr6_14910400_14912200	0.101	3.98e-08	1.4e-06	yes
ENSG00000047579	chr6_14875600_14878600	chr6_14957600_14958400	0.0421	0.0228	0.092	no
ENSG00000047579	chr6_14875600_14878600	chr6_15022400_15024200	0.154	5.12e-17	1.35e-14	yes
ENSG00000047579	chr6_14875600_14878600	chr6_15048400_15048800	0.0214	0.247	0.613	no
ENSG00000047579	chr6_14875600_14878600	chr6_15255200_15256000	0.0852	4.06e-06	7.4e-05	yes
ENSG00000047579	chr6_14875600_14878600	chr6_15264200_15266000	0.0509	0.00591	0.031	yes
ENSG00000047579	chr6_14875600_14878600	chr6_15266800_15268000	0.0538	0.00366	0.021	yes
ENSG00000047579	chr6_14875600_14878600	chr6_15274800_15275600	-0.0137	0.46	0.966	no
ENSG00000047579	chr6_14875600_14878600	chr6_15280000_15280400	0.0732	7.45e-05	0.000854	yes
ENSG00000047579	chr6_14875600_14878600	chr6_15281400_15282600	0.0108	0.56	0.966	no
ENSG00000047579	chr6_14875600_14878600	chr6_15287400_15288600	0.0434	0.019	0.0794	no
ENSG00000047579	chr6_14875600_14878600	chr6_15296800_15298000	0.114	5.82e-10	3.48e-08	yes
ENSG00000047579	chr6_14875600_14878600	chr6_15299000_15302000	0.083	7.02e-06	0.000118	yes
ENSG00000047579	chr6_14875600_14878600	chr6_15305000_15305400	0.0297	0.108	0.319	no
ENSG00000047579	chr6_14875600_14878600	chr6_15313800_15314400	0.0598	0.00122	0.0086	yes
ENSG00000047579	chr6_14875600_14878600	chr6_15318200_15319800	0.0258	0.164	0.444	no
ENSG00000047579	chr6_14875600_14878600	chr6_15323800_15325600	0.0276	0.136	0.383	no
ENSG00000047579	chr6_14875600_14878600	chr6_15326000_15328400	0.061	0.000972	0.00713	yes
ENSG00000047579	chr6_14875600_14878600	chr6_15329000_15330200	0.0271	0.143	0.399	no
ENSG00000047579	chr6_14875600_14878600	chr6_15335400_15336400	0.0188	0.311	0.732	no
ENSG00000047579	chr6_14875600_14878600	chr6_15337000_15337600	0.0668	0.000303	0.00273	yes
ENSG00000047579	chr6_14875600_14878600	chr6_15340400_15342000	-0.00651	0.725	0.966	no
ENSG00000047579	chr6_14875600_14878600	chr6_15343800_15344200	0.0191	0.301	0.715	no
ENSG00000047579	chr6_14875600_14878600	chr6_15352000_15353800	0.0463	0.0123	0.0558	no
ENSG00000047579	chr6_14875600_14878600	chr6_15354400_15356200	0.0159	0.391	0.867	no
ENSG00000047579	chr6_14875600_14878600	chr6_15356600_15358600	-0.00966	0.602	0.966	no
ENSG00000047579	chr6_14875600_14878600	chr6_15360200_15361600	0.0159	0.391	0.867	no
ENSG00000047579	chr6_14875600_14878600	chr6_15362800_15366400	0.0597	0.00124	0.00873	yes
ENSG00000047579	chr6_14875600_14878600	chr6_15384800_15385600	0.0151	0.413	0.901	no
ENSG00000047579	chr6_14875600_14878600	chr6_15386200_15388400	0.036	0.0515	0.177	no
ENSG00000047579	chr6_14875600_14878600	chr6_15391000_15391600	-0.0128	0.49	0.966	no
ENSG00000047579	chr6_14875600_14878600	chr6_15398600_15399600	0.00717	0.699	0.966	no
ENSG00000047579	chr6_14875600_14878600	chr6_15403600_15404800	0.0509	0.00598	0.0313	yes
ENSG00000047579	chr6_14875600_14878600	chr6_15408400_15410400	0.00685	0.711	0.966	no
ENSG00000047579	chr6_14875600_14878600	chr6_15410600_15411200	0.0867	2.72e-06	5.26e-05	yes
ENSG00000047579	chr6_14875600_14878600	chr6_15412000_15412600	-0.00263	0.887	0.966	no
ENSG00000047579	chr6_14875600_14878600	chr6_15421600_15424200	0.103	2.12e-08	8.14e-07	yes
ENSG00000047579	chr6_14875600_14878600	chr6_15426600_15427000	-0.00836	0.651	0.966	no
ENSG00000047579	chr6_14875600_14878600	chr6_15429800_15430200	0.0353	0.0562	0.19	no
ENSG00000047579	chr6_14875600_14878600	chr6_15432400_15434600	0.0169	0.36	0.818	no
ENSG00000047579	chr6_14875600_14878600	chr6_15437200_15438000	-0.0108	0.56	0.966	no
ENSG00000047579	chr6_14875600_14878600	chr6_15439400_15440200	-0.00483	0.794	0.966	no
ENSG00000047579	chr6_14875600_14878600	chr6_15452400_15453800	0.0243	0.188	0.496	no
ENSG00000047579	chr6_14875600_14878600	chr6_15522400_15523000	0.011	0.553	0.966	no
ENSG00000047579	chr6_14875600_14878600	chr6_15616200_15616600	0.0243	0.188	0.496	no
ENSG00000047579	chr6_14875600_14878600	chr6_15621400_15622200	0.101	4.95e-08	1.7e-06	yes
ENSG00000047579	chr6_14875600_14878600	chr6_15654000_15654600	0.0534	0.00392	0.0222	yes
ENSG00000047579	chr6_14875600_14878600	chr6_15658600_15659400	0.0719	0.000102	0.00111	yes
ENSG00000047579	chr6_14875600_14878600	chr6_15770400_15771200	0.0688	2e-04	0.00194	yes
ENSG00000047579	chr6_14875600_14878600	chr6_15880000_15881000	0.0937	3.91e-07	1.01e-05	yes
ENSG00000047579	chr6_14875600_14878600	chr6_15897400_15898200	0.0334	0.0711	0.229	no
ENSG00000047579	chr6_14875600_14878600	chr6_15900600_15903600	0.0723	9.24e-05	0.00102	yes
ENSG00000047579	chr6_14875600_14878600	chr6_15905000_15908600	0.0353	0.0562	0.19	no
ENSG00000047579	chr6_14875600_14878600	chr6_15961800_15963200	0.0517	0.00519	0.0279	yes
ENSG00000047579	chr6_14875600_14878600	chr6_16043600_16044600	0.0725	8.77e-05	0.000978	yes
ENSG00000047579	chr6_14875600_14878600	chr6_16205400_16206200	0.122	3.11e-11	2.6e-09	yes
ENSG00000047579	chr6_14875600_14878600	chr6_16305600_16309000	0.0857	3.5e-06	6.52e-05	yes
ENSG00000047579	chr6_14875600_14878600	chr6_16318800_16324400	0.0709	0.000125	0.00131	yes
ENSG00000047579	chr6_14875600_14878600	chr6_16336800_16337200	0.0108	0.56	0.966	no
ENSG00000047579	chr6_14875600_14878600	chr6_16404600_16405000	0.0662	0.000346	0.00305	yes
ENSG00000047579	chr6_14875600_14878600	chr6_16408800_16410600	0.0319	0.0849	0.263	no
ENSG00000047579	chr6_14875600_14878600	chr6_16413000_16413600	0.00971	0.6	0.966	no
ENSG00000047579	chr6_14875600_14878600	chr6_16414600_16416000	0.0138	0.457	0.962	no
ENSG00000047579	chr6_14875600_14878600	chr6_16419000_16425200	0.117	2.19e-10	1.47e-08	yes
ENSG00000047579	chr6_14875600_14878600	chr6_16431600_16434200	0.0346	0.0614	0.203	no
ENSG00000047579	chr6_14875600_14878600	chr6_16436800_16441400	0.0772	2.98e-05	0.000397	yes
ENSG00000047579	chr6_14875600_14878600	chr6_16446600_16447200	-0.00836	0.651	0.966	no
ENSG00000047579	chr6_14875600_14878600	chr6_16470200_16473800	0.0822	8.73e-06	0.000142	yes
ENSG00000047579	chr6_14875600_14878600	chr6_16474200_16477600	0.0908	8.96e-07	2.05e-05	yes
ENSG00000047579	chr6_14875600_14878600	chr6_16481000_16482400	0.0499	0.00703	0.0357	no
ENSG00000047579	chr6_14875600_14878600	chr6_16482800_16486400	0.0739	6.36e-05	0.000749	yes
ENSG00000047579	chr6_14875600_14878600	chr6_16494400_16497000	0.0349	0.0592	0.198	no
ENSG00000047579	chr6_14875600_14878600	chr6_16504200_16505600	0.081	1.18e-05	0.000182	yes
ENSG00000047579	chr6_14875600_14878600	chr6_16511800_16513200	0.0177	0.34	0.783	no
ENSG00000047579	chr6_14875600_14878600	chr6_16586000_16587000	0.0517	0.00519	0.0279	yes
ENSG00000047579	chr6_14875600_14878600	chr6_16591400_16593000	0.069	0.000189	0.00185	yes
ENSG00000047579	chr6_14875600_14878600	chr6_16630400_16630800	0.0283	0.127	0.362	no
ENSG00000112149	chr6_14875600_14878600	chr6_14910400_14912200	0.0942	4.85e-09	2.25e-07	yes
ENSG00000112149	chr6_14875600_14878600	chr6_14957600_14958400	0.0325	0.0438	0.155	no
ENSG00000112149	chr6_14875600_14878600	chr6_15022400_15024200	0.153	1.09e-21	5.46e-19	yes
ENSG00000112149	chr6_14875600_14878600	chr6_15048400_15048800	0.0277	0.0857	0.265	no
ENSG00000055208	chr6_148998400_149000200	chr6_149015000_149015800	0.0281	0.0406	0.146	no
ENSG00000055208	chr6_148998400_149000200	chr6_149079400_149083000	0.108	3.56e-15	6.82e-13	yes
ENSG00000055208	chr6_148998400_149000200	chr6_149368200_149369000	0.0184	0.181	0.481	no
ENSG00000055208	chr6_148998400_149000200	chr6_149375000_149377800	0.0647	2.44e-06	4.81e-05	yes
ENSG00000055208	chr6_148998400_149000200	chr6_149380800_149381800	0.0682	6.62e-07	1.58e-05	yes
ENSG00000055208	chr6_148998400_149000200	chr6_149386600_149388600	0.0635	3.79e-06	6.98e-05	yes
ENSG00000055208	chr6_148998400_149000200	chr6_149400600_149401800	0.0426	0.00191	0.0124	no
ENSG00000055208	chr6_148998400_149000200	chr6_149432000_149434600	0.0696	3.98e-07	1.02e-05	yes
ENSG00000055208	chr6_148998400_149000200	chr6_149462000_149462800	0.0374	0.00654	0.0336	no
ENSG00000055208	chr6_148998400_149000200	chr6_149531600_149532600	0.0693	4.36e-07	1.11e-05	yes
ENSG00000055208	chr6_148998400_149000200	chr6_149556000_149557200	0.0158	0.251	0.621	no
ENSG00000055208	chr6_148998400_149000200	chr6_149587600_149588600	0.0362	0.00833	0.0409	no
ENSG00000055208	chr6_148998400_149000200	chr6_149592400_149593800	0.0423	0.00208	0.0133	no
ENSG00000055208	chr6_148998400_149000200	chr6_149656800_149659600	0.0259	0.0591	0.197	no
ENSG00000055208	chr6_148998400_149000200	chr6_149663200_149663800	0.00841	0.54	0.966	no
ENSG00000055208	chr6_148998400_149000200	chr6_149692400_149693000	0.00575	0.676	0.966	no
ENSG00000055208	chr6_148998400_149000200	chr6_149787000_149789400	0.0436	0.0015	0.0101	no
ENSG00000055208	chr6_148998400_149000200	chr6_149790000_149794400	0.078	1.31e-08	5.38e-07	yes
ENSG00000055208	chr6_148998400_149000200	chr6_149794800_149796400	0.00998	0.468	0.966	no
ENSG00000055208	chr6_148998400_149000200	chr6_149798000_149798600	-2.94e-05	0.998	0.998	no
ENSG00000055208	chr6_148998400_149000200	chr6_149815600_149817600	0.0408	0.00297	0.0178	no
ENSG00000055208	chr6_148998400_149000200	chr6_149829800_149830200	0.0233	0.09	0.276	no
ENSG00000055208	chr6_148998400_149000200	chr6_149929800_149930200	0.0264	0.0549	0.186	no
ENSG00000055208	chr6_148998400_149000200	chr6_149950000_149951200	0.0524	0.000137	0.00141	yes
ENSG00000055208	chr6_148998400_149000200	chr6_149964000_149964400	0.00982	0.475	0.966	no
ENSG00000055208	chr6_148998400_149000200	chr6_150067600_150068000	0.052	0.000154	0.00156	yes
ENSG00000055208	chr6_148998400_149000200	chr6_150070000_150070800	0.0371	0.00694	0.0353	no
ENSG00000055211	chr6_148998400_149000200	chr6_149015000_149015800	0.0187	0.39	0.866	no
ENSG00000055211	chr6_148998400_149000200	chr6_149079400_149083000	0.126	5.47e-09	2.5e-07	yes
ENSG00000055211	chr6_148998400_149000200	chr6_149368200_149369000	0.0552	0.011	0.0513	no
ENSG00000055211	chr6_148998400_149000200	chr6_149375000_149377800	0.078	0.000325	0.00289	yes
ENSG00000055211	chr6_148998400_149000200	chr6_149380800_149381800	0.113	1.69e-07	4.9e-06	yes
ENSG00000055211	chr6_148998400_149000200	chr6_149386600_149388600	0.0675	0.00187	0.0121	yes
ENSG00000055211	chr6_148998400_149000200	chr6_149400600_149401800	0.0452	0.0375	0.137	no
ENSG00000055211	chr6_148998400_149000200	chr6_149432000_149434600	0.0562	0.0097	0.0462	yes
ENSG00000055211	chr6_148998400_149000200	chr6_149462000_149462800	0.0619	0.00434	0.0241	yes
ENSG00000055211	chr6_148998400_149000200	chr6_149531600_149532600	0.028	0.198	0.515	no
ENSG00000055211	chr6_148998400_149000200	chr6_149556000_149557200	-0.00339	0.876	0.966	no
ENSG00000055211	chr6_148998400_149000200	chr6_149587600_149588600	0.0223	0.305	0.721	no
ENSG00000055211	chr6_148998400_149000200	chr6_149592400_149593800	0.0376	0.0832	0.259	no
ENSG00000055211	chr6_148998400_149000200	chr6_149656800_149659600	0.0511	0.0187	0.0786	no
ENSG00000055211	chr6_148998400_149000200	chr6_149663200_149663800	-0.00377	0.862	0.966	no
ENSG00000055211	chr6_148998400_149000200	chr6_149692400_149693000	0.0201	0.355	0.81	no
ENSG00000055211	chr6_148998400_149000200	chr6_149787000_149789400	0.0643	0.00303	0.018	yes
ENSG00000055211	chr6_148998400_149000200	chr6_149790000_149794400	0.0851	8.69e-05	0.000971	yes
ENSG00000055211	chr6_148998400_149000200	chr6_149794800_149796400	0.000365	0.987	0.988	no
ENSG00000055211	chr6_148998400_149000200	chr6_149798000_149798600	0.0132	0.544	0.966	no
ENSG00000055211	chr6_148998400_149000200	chr6_149815600_149817600	0.0386	0.0759	0.241	no
ENSG00000055211	chr6_148998400_149000200	chr6_149829800_149830200	0.079	0.000271	0.00249	yes
ENSG00000055211	chr6_148998400_149000200	chr6_149929800_149930200	0.0246	0.257	0.632	no
ENSG00000055211	chr6_148998400_149000200	chr6_149950000_149951200	0.0433	0.0461	0.162	no
ENSG00000055211	chr6_148998400_149000200	chr6_149964000_149964400	0.0251	0.249	0.617	no
ENSG00000055211	chr6_148998400_149000200	chr6_150067600_150068000	0.0955	1.06e-05	0.000166	yes
ENSG00000055211	chr6_148998400_149000200	chr6_150070000_150070800	0.0388	0.074	0.236	no
ENSG00000111961	chr6_148998400_149000200	chr6_149015000_149015800	-0.0243	0.694	0.966	no
ENSG00000111961	chr6_148998400_149000200	chr6_149079400_149083000	0.203	0.000886	0.0066	yes
ENSG00000111961	chr6_148998400_149000200	chr6_149368200_149369000	0.115	0.0612	0.203	no
ENSG00000111961	chr6_148998400_149000200	chr6_149375000_149377800	0.02	0.746	0.966	no
ENSG00000111961	chr6_148998400_149000200	chr6_149380800_149381800	0.275	5.32e-06	9.3e-05	yes
ENSG00000111961	chr6_148998400_149000200	chr6_149386600_149388600	0.0831	0.177	0.472	no
ENSG00000111961	chr6_148998400_149000200	chr6_149400600_149401800	0.2	0.00104	0.00755	yes
ENSG00000111961	chr6_148998400_149000200	chr6_149432000_149434600	0.0956	0.121	0.348	no
ENSG00000111961	chr6_148998400_149000200	chr6_149462000_149462800	0.266	1.12e-05	0.000174	yes
ENSG00000111961	chr6_148998400_149000200	chr6_149531600_149532600	-0.0243	0.694	0.966	no
ENSG00000111961	chr6_148998400_149000200	chr6_149556000_149557200	0.0403	0.513	0.966	no
ENSG00000111961	chr6_148998400_149000200	chr6_149587600_149588600	0.115	0.0612	0.203	no
ENSG00000131013	chr6_148998400_149000200	chr6_149015000_149015800	0.0287	0.216	0.552	no
ENSG00000131013	chr6_148998400_149000200	chr6_149079400_149083000	0.0907	8.9e-05	0.00099	yes
ENSG00000131013	chr6_148998400_149000200	chr6_149368200_149369000	0.0196	0.399	0.879	no
ENSG00000131013	chr6_148998400_149000200	chr6_149375000_149377800	0.0808	0.000481	0.004	yes
ENSG00000131013	chr6_148998400_149000200	chr6_149380800_149381800	0.0995	1.72e-05	0.000251	yes
ENSG00000131013	chr6_148998400_149000200	chr6_149386600_149388600	0.0818	0.000413	0.00353	yes
ENSG00000131013	chr6_148998400_149000200	chr6_149400600_149401800	0.0712	0.00211	0.0134	yes
ENSG00000131013	chr6_148998400_149000200	chr6_149432000_149434600	0.0835	0.000309	0.00277	yes
ENSG00000131013	chr6_148998400_149000200	chr6_149462000_149462800	0.078	0.000752	0.00578	yes
ENSG00000131013	chr6_148998400_149000200	chr6_149531600_149532600	0.0301	0.195	0.509	no
ENSG00000131013	chr6_148998400_149000200	chr6_149556000_149557200	0.00367	0.874	0.966	no
ENSG00000131013	chr6_148998400_149000200	chr6_149587600_149588600	0.0389	0.0934	0.284	no
ENSG00000131013	chr6_148998400_149000200	chr6_149592400_149593800	-0.00698	0.763	0.966	no
ENSG00000131013	chr6_148998400_149000200	chr6_149656800_149659600	0.0126	0.586	0.966	no
ENSG00000131013	chr6_148998400_149000200	chr6_149663200_149663800	0.0118	0.61	0.966	no
ENSG00000131013	chr6_148998400_149000200	chr6_149692400_149693000	0.0378	0.103	0.308	no
ENSG00000131013	chr6_148998400_149000200	chr6_149787000_149789400	0.031	0.181	0.479	no
ENSG00000131013	chr6_148998400_149000200	chr6_149790000_149794400	0.0733	0.00155	0.0105	yes
ENSG00000131013	chr6_148998400_149000200	chr6_149794800_149796400	0.0139	0.55	0.966	no
ENSG00000131013	chr6_148998400_149000200	chr6_149798000_149798600	0.0112	0.628	0.966	no
ENSG00000131013	chr6_148998400_149000200	chr6_149815600_149817600	0.0514	0.0267	0.105	no
ENSG00000131013	chr6_148998400_149000200	chr6_149829800_149830200	0.0358	0.123	0.353	no
ENSG00000131013	chr6_148998400_149000200	chr6_149929800_149930200	0.0423	0.0683	0.222	no
ENSG00000131013	chr6_148998400_149000200	chr6_149950000_149951200	0.0416	0.0729	0.233	no
ENSG00000131013	chr6_148998400_149000200	chr6_149964000_149964400	0.00637	0.784	0.966	no
ENSG00000131013	chr6_148998400_149000200	chr6_150067600_150068000	0.147	2.1e-10	1.41e-08	yes
ENSG00000131013	chr6_148998400_149000200	chr6_150070000_150070800	0.0378	0.103	0.308	no
ENSG00000178199	chr6_148998400_149000200	chr6_149015000_149015800	0.073	0.000522	0.00428	yes
ENSG00000178199	chr6_148998400_149000200	chr6_149079400_149083000	0.0967	4.32e-06	7.8e-05	yes
ENSG00000178199	chr6_148998400_149000200	chr6_149368200_149369000	0.0293	0.164	0.445	no
ENSG00000178199	chr6_148998400_149000200	chr6_149375000_149377800	0.0978	3.34e-06	6.26e-05	yes
ENSG00000178199	chr6_148998400_149000200	chr6_149380800_149381800	0.0757	0.000322	0.00287	yes
ENSG00000178199	chr6_148998400_149000200	chr6_149386600_149388600	0.0954	5.77e-06	9.97e-05	yes
ENSG00000178199	chr6_148998400_149000200	chr6_149400600_149401800	0.0372	0.0776	0.245	no
ENSG00000178199	chr6_148998400_149000200	chr6_149432000_149434600	0.0673	0.00141	0.00964	yes
ENSG00000178199	chr6_148998400_149000200	chr6_149462000_149462800	0.062	0.00324	0.019	yes
ENSG00000178199	chr6_148998400_149000200	chr6_149531600_149532600	0.0165	0.435	0.932	no
ENSG00000178199	chr6_148998400_149000200	chr6_149556000_149557200	0.0237	0.261	0.64	no
ENSG00000178199	chr6_148998400_149000200	chr6_149587600_149588600	0.0224	0.287	0.689	no
ENSG00000178199	chr6_148998400_149000200	chr6_149592400_149593800	-0.00686	0.745	0.966	no
ENSG00000178199	chr6_148998400_149000200	chr6_149656800_149659600	0.019	0.367	0.83	no
ENSG00000178199	chr6_148998400_149000200	chr6_149663200_149663800	0.00826	0.695	0.966	no
ENSG00000178199	chr6_148998400_149000200	chr6_149692400_149693000	0.0591	0.00499	0.027	yes
ENSG00000178199	chr6_148998400_149000200	chr6_149787000_149789400	0.0442	0.0359	0.133	no
ENSG00000178199	chr6_148998400_149000200	chr6_149790000_149794400	0.0825	8.9e-05	0.000991	yes
ENSG00000178199	chr6_148998400_149000200	chr6_149794800_149796400	0.013	0.536	0.966	no
ENSG00000178199	chr6_148998400_149000200	chr6_149798000_149798600	-0.0214	0.309	0.73	no
ENSG00000178199	chr6_148998400_149000200	chr6_149815600_149817600	0.0588	0.00528	0.0283	yes
ENSG00000178199	chr6_148998400_149000200	chr6_149829800_149830200	0.0488	0.0205	0.0845	no
ENSG00000178199	chr6_148998400_149000200	chr6_149929800_149930200	0.0262	0.213	0.546	no
ENSG00000178199	chr6_148998400_149000200	chr6_149950000_149951200	0.0651	0.00198	0.0128	yes
ENSG00000178199	chr6_148998400_149000200	chr6_149964000_149964400	0.0207	0.325	0.758	no
ENSG00000178199	chr6_148998400_149000200	chr6_150067600_150068000	0.0629	0.00283	0.0171	yes
ENSG00000178199	chr6_148998400_149000200	chr6_150070000_150070800	0.0781	0.000209	0.002	yes
ENSG00000186625	chr6_148998400_149000200	chr6_149015000_149015800	0.0398	0.147	0.408	no
ENSG00000186625	chr6_148998400_149000200	chr6_149079400_149083000	0.131	1.54e-06	3.25e-05	yes
ENSG00000186625	chr6_148998400_149000200	chr6_149368200_149369000	0.0216	0.432	0.929	no
ENSG00000186625	chr6_148998400_149000200	chr6_149375000_149377800	0.111	4.92e-05	0.000605	yes
ENSG00000186625	chr6_148998400_149000200	chr6_149380800_149381800	0.0982	0.00034	0.003	yes
ENSG00000186625	chr6_148998400_149000200	chr6_149386600_149388600	0.0432	0.116	0.338	no
ENSG00000186625	chr6_148998400_149000200	chr6_149400600_149401800	0.0458	0.0955	0.289	no
ENSG00000186625	chr6_148998400_149000200	chr6_149432000_149434600	0.0966	0.000425	0.00361	yes
ENSG00000186625	chr6_148998400_149000200	chr6_149462000_149462800	0.0967	0.000422	0.00359	yes
ENSG00000186625	chr6_148998400_149000200	chr6_149531600_149532600	0.0945	0.000566	0.00457	yes
ENSG00000186625	chr6_148998400_149000200	chr6_149556000_149557200	0.00181	0.948	0.966	no
ENSG00000186625	chr6_148998400_149000200	chr6_149587600_149588600	-0.000519	0.985	0.987	no
ENSG00000186625	chr6_148998400_149000200	chr6_149592400_149593800	0.0255	0.353	0.807	no
ENSG00000186625	chr6_148998400_149000200	chr6_149656800_149659600	0.108	8.43e-05	0.000946	yes
ENSG00000186625	chr6_148998400_149000200	chr6_149663200_149663800	0.00931	0.735	0.966	no
ENSG00000186625	chr6_148998400_149000200	chr6_149692400_149693000	-0.0154	0.576	0.966	no
ENSG00000186625	chr6_148998400_149000200	chr6_149787000_149789400	0.063	0.0218	0.0889	no
ENSG00000186625	chr6_148998400_149000200	chr6_149790000_149794400	0.121	9.86e-06	0.000157	yes
ENSG00000186625	chr6_148998400_149000200	chr6_149794800_149796400	0.00176	0.949	0.967	no
ENSG00000186625	chr6_148998400_149000200	chr6_149798000_149798600	0.0198	0.471	0.966	no
ENSG00000186625	chr6_148998400_149000200	chr6_149815600_149817600	0.0455	0.0972	0.293	no
ENSG00000186625	chr6_148998400_149000200	chr6_149829800_149830200	0.0983	0.000334	0.00296	yes
ENSG00000186625	chr6_148998400_149000200	chr6_149929800_149930200	0.0225	0.414	0.902	no
ENSG00000186625	chr6_148998400_149000200	chr6_149950000_149951200	0.0824	0.00265	0.0162	yes
ENSG00000186625	chr6_148998400_149000200	chr6_149964000_149964400	0.0301	0.273	0.662	no
ENSG00000186625	chr6_148998400_149000200	chr6_150067600_150068000	0.0826	0.00261	0.0159	yes
ENSG00000186625	chr6_148998400_149000200	chr6_150070000_150070800	0.173	2.38e-10	1.58e-08	yes
ENSG00000186625	chr6_148998400_149000200	chr6_150961600_150962400	0.0199	0.468	0.966	no
ENSG00000055208	chr6_149015000_149015800	chr6_149079400_149083000	0.034	0.0134	0.0598	no
ENSG00000055208	chr6_149015000_149015800	chr6_149368200_149369000	-0.0094	0.494	0.966	no
ENSG00000055208	chr6_149015000_149015800	chr6_149375000_149377800	0.0101	0.462	0.966	no
ENSG00000055208	chr6_149015000_149015800	chr6_149380800_149381800	0.0418	0.00236	0.0147	no
ENSG00000055208	chr6_149015000_149015800	chr6_149386600_149388600	-0.00601	0.662	0.966	no
ENSG00000055208	chr6_149015000_149015800	chr6_149400600_149401800	-0.00846	0.538	0.966	no
ENSG00000055208	chr6_149015000_149015800	chr6_149432000_149434600	0.0452	0.001	0.00732	no
ENSG00000055208	chr6_149015000_149015800	chr6_149462000_149462800	0.00423	0.758	0.966	no
ENSG00000055208	chr6_149015000_149015800	chr6_149531600_149532600	0.0478	5e-04	0.00412	no
ENSG00000055208	chr6_149015000_149015800	chr6_149556000_149557200	-0.000254	0.985	0.987	no
ENSG00000055208	chr6_149015000_149015800	chr6_149587600_149588600	-0.0107	0.438	0.937	no
ENSG00000055208	chr6_149015000_149015800	chr6_149592400_149593800	0.00729	0.596	0.966	no
ENSG00000055208	chr6_149015000_149015800	chr6_149656800_149659600	0.0596	1.41e-05	0.000212	yes
ENSG00000055208	chr6_149015000_149015800	chr6_149663200_149663800	0.00997	0.468	0.966	no
ENSG00000055208	chr6_149015000_149015800	chr6_149692400_149693000	0.043	0.00174	0.0115	no
ENSG00000055208	chr6_149015000_149015800	chr6_149787000_149789400	0.00153	0.912	0.966	no
ENSG00000055208	chr6_149015000_149015800	chr6_149790000_149794400	0.0432	0.00165	0.011	no
ENSG00000055208	chr6_149015000_149015800	chr6_149794800_149796400	0.0202	0.142	0.395	no
ENSG00000055208	chr6_149015000_149015800	chr6_149798000_149798600	-0.00496	0.718	0.966	no
ENSG00000055208	chr6_149015000_149015800	chr6_149815600_149817600	0.0705	2.8e-07	7.58e-06	yes
ENSG00000055208	chr6_149015000_149015800	chr6_149829800_149830200	-0.00234	0.865	0.966	no
ENSG00000055208	chr6_149015000_149015800	chr6_149929800_149930200	-0.00741	0.59	0.966	no
ENSG00000055208	chr6_149015000_149015800	chr6_149950000_149951200	-5.53e-05	0.997	0.997	no
ENSG00000055208	chr6_149015000_149015800	chr6_149964000_149964400	0.0218	0.113	0.331	no
ENSG00000055208	chr6_149015000_149015800	chr6_150067600_150068000	0.0256	0.0625	0.206	no
ENSG00000055208	chr6_149015000_149015800	chr6_150070000_150070800	-0.00536	0.696	0.966	no
ENSG00000055211	chr6_149015000_149015800	chr6_149079400_149083000	0.0213	0.327	0.761	no
ENSG00000055211	chr6_149015000_149015800	chr6_149368200_149369000	-0.0122	0.573	0.966	no
ENSG00000055211	chr6_149015000_149015800	chr6_149375000_149377800	0.038	0.0799	0.251	no
ENSG00000055211	chr6_149015000_149015800	chr6_149380800_149381800	0.0483	0.0262	0.103	no
ENSG00000055211	chr6_149015000_149015800	chr6_149386600_149388600	0.00586	0.787	0.966	no
ENSG00000055211	chr6_149015000_149015800	chr6_149400600_149401800	-0.0104	0.631	0.966	no
ENSG00000055211	chr6_149015000_149015800	chr6_149432000_149434600	0.1	3.59e-06	6.66e-05	yes
ENSG00000055211	chr6_149015000_149015800	chr6_149462000_149462800	0.025	0.25	0.62	no
ENSG00000055211	chr6_149015000_149015800	chr6_149531600_149532600	0.0919	2.27e-05	0.000316	yes
ENSG00000055211	chr6_149015000_149015800	chr6_149556000_149557200	0.0125	0.565	0.966	no
ENSG00000055211	chr6_149015000_149015800	chr6_149587600_149588600	-0.0113	0.603	0.966	no
ENSG00000055211	chr6_149015000_149015800	chr6_149592400_149593800	-0.0127	0.559	0.966	no
ENSG00000055211	chr6_149015000_149015800	chr6_149656800_149659600	0.0873	5.69e-05	0.000683	yes
ENSG00000055211	chr6_149015000_149015800	chr6_149663200_149663800	-0.0108	0.619	0.966	no
ENSG00000055211	chr6_149015000_149015800	chr6_149692400_149693000	0.0979	6.24e-06	0.000107	yes
ENSG00000055211	chr6_149015000_149015800	chr6_149787000_149789400	0.018	0.408	0.893	no
ENSG00000055211	chr6_149015000_149015800	chr6_149790000_149794400	0.0907	2.87e-05	0.000384	yes
ENSG00000055211	chr6_149015000_149015800	chr6_149794800_149796400	-0.00711	0.744	0.966	no
ENSG00000055211	chr6_149015000_149015800	chr6_149798000_149798600	-0.00537	0.805	0.966	no
ENSG00000055211	chr6_149015000_149015800	chr6_149815600_149817600	0.0865	6.68e-05	0.00078	yes
ENSG00000055211	chr6_149015000_149015800	chr6_149829800_149830200	-0.00189	0.931	0.966	no
ENSG00000055211	chr6_149015000_149015800	chr6_149929800_149930200	-0.00913	0.674	0.966	no
ENSG00000055211	chr6_149015000_149015800	chr6_149950000_149951200	0.0116	0.593	0.966	no
ENSG00000055211	chr6_149015000_149015800	chr6_149964000_149964400	-0.011	0.614	0.966	no
ENSG00000055211	chr6_149015000_149015800	chr6_150067600_150068000	0.0661	0.00232	0.0145	yes
ENSG00000055211	chr6_149015000_149015800	chr6_150070000_150070800	-0.00569	0.793	0.966	no
ENSG00000111961	chr6_149015000_149015800	chr6_149079400_149083000	0.0396	0.521	0.966	no
ENSG00000111961	chr6_149015000_149015800	chr6_149368200_149369000	-0.0132	0.83	0.966	no
ENSG00000111961	chr6_149015000_149015800	chr6_149375000_149377800	0.128	0.0371	0.136	no
ENSG00000111961	chr6_149015000_149015800	chr6_149380800_149381800	0.109	0.0778	0.246	no
ENSG00000111961	chr6_149015000_149015800	chr6_149386600_149388600	-0.028	0.65	0.966	no
ENSG00000111961	chr6_149015000_149015800	chr6_149400600_149401800	-0.0163	0.792	0.966	no
ENSG00000111961	chr6_149015000_149015800	chr6_149432000_149434600	-0.0262	0.671	0.966	no
ENSG00000111961	chr6_149015000_149015800	chr6_149462000_149462800	-0.0189	0.76	0.966	no
ENSG00000111961	chr6_149015000_149015800	chr6_149531600_149532600	0.326	5.78e-08	1.94e-06	yes
ENSG00000111961	chr6_149015000_149015800	chr6_149556000_149557200	-0.0223	0.718	0.966	no
ENSG00000111961	chr6_149015000_149015800	chr6_149587600_149588600	-0.0132	0.83	0.966	no
ENSG00000131013	chr6_149015000_149015800	chr6_149079400_149083000	0.016	0.49	0.966	no
ENSG00000131013	chr6_149015000_149015800	chr6_149368200_149369000	-0.0111	0.631	0.966	no
ENSG00000131013	chr6_149015000_149015800	chr6_149375000_149377800	0.0263	0.256	0.631	no
ENSG00000131013	chr6_149015000_149015800	chr6_149380800_149381800	0.0266	0.251	0.621	no
ENSG00000131013	chr6_149015000_149015800	chr6_149386600_149388600	0.00832	0.72	0.966	no
ENSG00000131013	chr6_149015000_149015800	chr6_149400600_149401800	-0.00974	0.675	0.966	no
ENSG00000131013	chr6_149015000_149015800	chr6_149432000_149434600	0.0643	0.00553	0.0294	yes
ENSG00000131013	chr6_149015000_149015800	chr6_149462000_149462800	0.028	0.227	0.574	no
ENSG00000131013	chr6_149015000_149015800	chr6_149531600_149532600	0.0662	0.00425	0.0237	yes
ENSG00000131013	chr6_149015000_149015800	chr6_149556000_149557200	-0.0158	0.497	0.966	no
ENSG00000131013	chr6_149015000_149015800	chr6_149587600_149588600	0.0393	0.0905	0.277	no
ENSG00000131013	chr6_149015000_149015800	chr6_149592400_149593800	-0.0127	0.583	0.966	no
ENSG00000131013	chr6_149015000_149015800	chr6_149656800_149659600	0.048	0.0383	0.14	no
ENSG00000131013	chr6_149015000_149015800	chr6_149663200_149663800	-0.0122	0.598	0.966	no
ENSG00000131013	chr6_149015000_149015800	chr6_149692400_149693000	0.0744	0.00132	0.00913	yes
ENSG00000131013	chr6_149015000_149015800	chr6_149787000_149789400	0.0206	0.374	0.841	no
ENSG00000131013	chr6_149015000_149015800	chr6_149790000_149794400	0.0696	0.00267	0.0163	yes
ENSG00000131013	chr6_149015000_149015800	chr6_149794800_149796400	-0.00607	0.794	0.966	no
ENSG00000131013	chr6_149015000_149015800	chr6_149798000_149798600	-0.0064	0.783	0.966	no
ENSG00000131013	chr6_149015000_149015800	chr6_149815600_149817600	0.0793	0.00062	0.00492	yes
ENSG00000131013	chr6_149015000_149015800	chr6_149829800_149830200	-0.00404	0.862	0.966	no
ENSG00000131013	chr6_149015000_149015800	chr6_149929800_149930200	0.0549	0.0178	0.0754	no
ENSG00000131013	chr6_149015000_149015800	chr6_149950000_149951200	0.0197	0.395	0.873	no
ENSG00000131013	chr6_149015000_149015800	chr6_149964000_149964400	-0.0131	0.573	0.966	no
ENSG00000131013	chr6_149015000_149015800	chr6_150067600_150068000	0.0155	0.505	0.966	no
ENSG00000131013	chr6_149015000_149015800	chr6_150070000_150070800	-0.00671	0.772	0.966	no
ENSG00000178199	chr6_149015000_149015800	chr6_149079400_149083000	0.0193	0.359	0.816	no
ENSG00000178199	chr6_149015000_149015800	chr6_149368200_149369000	-0.00959	0.649	0.966	no
ENSG00000178199	chr6_149015000_149015800	chr6_149375000_149377800	-0.02	0.344	0.79	no
ENSG00000178199	chr6_149015000_149015800	chr6_149380800_149381800	0.0339	0.107	0.318	no
ENSG00000178199	chr6_149015000_149015800	chr6_149386600_149388600	-0.0165	0.434	0.931	no
ENSG00000178199	chr6_149015000_149015800	chr6_149400600_149401800	-0.0076	0.719	0.966	no
ENSG00000178199	chr6_149015000_149015800	chr6_149432000_149434600	0.0622	0.00313	0.0185	yes
ENSG00000178199	chr6_149015000_149015800	chr6_149462000_149462800	0.035	0.0969	0.292	no
ENSG00000178199	chr6_149015000_149015800	chr6_149531600_149532600	-0.0109	0.605	0.966	no
ENSG00000178199	chr6_149015000_149015800	chr6_149556000_149557200	-0.0125	0.553	0.966	no
ENSG00000178199	chr6_149015000_149015800	chr6_149587600_149588600	-0.00893	0.672	0.966	no
ENSG00000178199	chr6_149015000_149015800	chr6_149592400_149593800	-0.00906	0.667	0.966	no
ENSG00000178199	chr6_149015000_149015800	chr6_149656800_149659600	0.0505	0.0166	0.0714	no
ENSG00000178199	chr6_149015000_149015800	chr6_149663200_149663800	0.0418	0.0471	0.165	no
ENSG00000178199	chr6_149015000_149015800	chr6_149692400_149693000	-0.00345	0.87	0.966	no
ENSG00000178199	chr6_149015000_149015800	chr6_149787000_149789400	-0.0125	0.553	0.966	no
ENSG00000178199	chr6_149015000_149015800	chr6_149790000_149794400	0.0977	3.44e-06	6.43e-05	yes
ENSG00000178199	chr6_149015000_149015800	chr6_149794800_149796400	-0.00657	0.755	0.966	no
ENSG00000178199	chr6_149015000_149015800	chr6_149798000_149798600	-0.00558	0.791	0.966	no
ENSG00000178199	chr6_149015000_149015800	chr6_149815600_149817600	0.0751	0.000359	0.00314	yes
ENSG00000178199	chr6_149015000_149015800	chr6_149829800_149830200	-0.00218	0.918	0.966	no
ENSG00000178199	chr6_149015000_149015800	chr6_149929800_149930200	-0.00536	0.799	0.966	no
ENSG00000178199	chr6_149015000_149015800	chr6_149950000_149951200	0.0214	0.311	0.732	no
ENSG00000178199	chr6_149015000_149015800	chr6_149964000_149964400	0.0331	0.116	0.337	no
ENSG00000178199	chr6_149015000_149015800	chr6_150067600_150068000	0.0207	0.326	0.759	no
ENSG00000178199	chr6_149015000_149015800	chr6_150070000_150070800	-0.00513	0.808	0.966	no
ENSG00000186625	chr6_149015000_149015800	chr6_149079400_149083000	0.0164	0.55	0.966	no
ENSG00000186625	chr6_149015000_149015800	chr6_149368200_149369000	-0.0174	0.527	0.966	no
ENSG00000186625	chr6_149015000_149015800	chr6_149375000_149377800	0.0184	0.503	0.966	no
ENSG00000186625	chr6_149015000_149015800	chr6_149380800_149381800	0.0432	0.116	0.337	no
ENSG00000186625	chr6_149015000_149015800	chr6_149386600_149388600	0.06	0.0289	0.112	no
ENSG00000186625	chr6_149015000_149015800	chr6_149400600_149401800	-0.0137	0.617	0.966	no
ENSG00000186625	chr6_149015000_149015800	chr6_149432000_149434600	0.0189	0.491	0.966	no
ENSG00000186625	chr6_149015000_149015800	chr6_149462000_149462800	-0.016	0.56	0.966	no
ENSG00000186625	chr6_149015000_149015800	chr6_149531600_149532600	0.11	6.22e-05	0.000735	yes
ENSG00000186625	chr6_149015000_149015800	chr6_149556000_149557200	-0.0212	0.439	0.938	no
ENSG00000186625	chr6_149015000_149015800	chr6_149587600_149588600	-0.0177	0.52	0.966	no
ENSG00000186625	chr6_149015000_149015800	chr6_149592400_149593800	-0.0167	0.543	0.966	no
ENSG00000186625	chr6_149015000_149015800	chr6_149656800_149659600	0.107	9.24e-05	0.00102	yes
ENSG00000186625	chr6_149015000_149015800	chr6_149663200_149663800	-0.0156	0.569	0.966	no
ENSG00000186625	chr6_149015000_149015800	chr6_149692400_149693000	0.109	6.84e-05	0.000795	yes
ENSG00000186625	chr6_149015000_149015800	chr6_149787000_149789400	0.0197	0.472	0.966	no
ENSG00000186625	chr6_149015000_149015800	chr6_149790000_149794400	0.0447	0.103	0.308	no
ENSG00000186625	chr6_149015000_149015800	chr6_149794800_149796400	-0.012	0.663	0.966	no
ENSG00000186625	chr6_149015000_149015800	chr6_149798000_149798600	-0.00878	0.749	0.966	no
ENSG00000186625	chr6_149015000_149015800	chr6_149815600_149817600	0.136	6.99e-07	1.66e-05	yes
ENSG00000186625	chr6_149015000_149015800	chr6_149829800_149830200	-0.00331	0.904	0.966	no
ENSG00000186625	chr6_149015000_149015800	chr6_149929800_149930200	0.0448	0.103	0.307	no
ENSG00000186625	chr6_149015000_149015800	chr6_149950000_149951200	0.0507	0.065	0.213	no
ENSG00000186625	chr6_149015000_149015800	chr6_149964000_149964400	0.0215	0.434	0.931	no
ENSG00000186625	chr6_149015000_149015800	chr6_150067600_150068000	0.00526	0.848	0.966	no
ENSG00000186625	chr6_149015000_149015800	chr6_150070000_150070800	-0.00741	0.787	0.966	no
ENSG00000186625	chr6_149015000_149015800	chr6_150961600_150962400	-0.0137	0.617	0.966	no
ENSG00000055208	chr6_149079400_149083000	chr6_149368200_149369000	0.045	0.00104	0.00755	no
ENSG00000055208	chr6_149079400_149083000	chr6_149375000_149377800	0.071	2.32e-07	6.43e-06	yes
ENSG00000055208	chr6_149079400_149083000	chr6_149380800_149381800	0.109	1.36e-15	2.79e-13	yes
ENSG00000055208	chr6_149079400_149083000	chr6_149386600_149388600	0.0788	9.19e-09	3.94e-07	yes
ENSG00000055208	chr6_149079400_149083000	chr6_149400600_149401800	0.00735	0.593	0.966	no
ENSG00000055208	chr6_149079400_149083000	chr6_149432000_149434600	0.0906	4.01e-11	3.25e-09	yes
ENSG00000055208	chr6_149079400_149083000	chr6_149462000_149462800	0.0396	0.00397	0.0225	no
ENSG00000055208	chr6_149079400_149083000	chr6_149531600_149532600	0.064	3.17e-06	5.99e-05	yes
ENSG00000055208	chr6_149079400_149083000	chr6_149556000_149557200	0.0407	0.00306	0.0182	no
ENSG00000055208	chr6_149079400_149083000	chr6_149587600_149588600	0.0429	0.00177	0.0116	no
ENSG00000055208	chr6_149079400_149083000	chr6_149592400_149593800	0.0512	0.000195	0.00189	yes
ENSG00000055208	chr6_149079400_149083000	chr6_149656800_149659600	0.053	0.000112	0.0012	yes
ENSG00000055208	chr6_149079400_149083000	chr6_149663200_149663800	0.0402	0.00344	0.02	no
ENSG00000055208	chr6_149079400_149083000	chr6_149692400_149693000	0.029	0.0346	0.129	no
ENSG00000055208	chr6_149079400_149083000	chr6_149787000_149789400	0.0625	5.21e-06	9.13e-05	yes
ENSG00000055208	chr6_149079400_149083000	chr6_149790000_149794400	0.125	5.76e-20	2.33e-17	yes
ENSG00000055208	chr6_149079400_149083000	chr6_149794800_149796400	0.0298	0.0299	0.114	no
ENSG00000055208	chr6_149079400_149083000	chr6_149798000_149798600	0.0356	0.00962	0.0459	no
ENSG00000055208	chr6_149079400_149083000	chr6_149815600_149817600	0.0769	2.04e-08	7.9e-07	yes
ENSG00000055208	chr6_149079400_149083000	chr6_149829800_149830200	0.0509	0.00021	0.00202	yes
ENSG00000055208	chr6_149079400_149083000	chr6_149929800_149930200	0.0249	0.0694	0.224	no
ENSG00000055208	chr6_149079400_149083000	chr6_149950000_149951200	0.0664	1.3e-06	2.81e-05	yes
ENSG00000055208	chr6_149079400_149083000	chr6_149964000_149964400	0.0776	1.56e-08	6.25e-07	yes
ENSG00000055208	chr6_149079400_149083000	chr6_150067600_150068000	0.0687	5.53e-07	1.35e-05	yes
ENSG00000055208	chr6_149079400_149083000	chr6_150070000_150070800	0.0116	0.401	0.882	no
ENSG00000055211	chr6_149079400_149083000	chr6_149368200_149369000	0.0413	0.0573	0.192	no
ENSG00000055211	chr6_149079400_149083000	chr6_149375000_149377800	0.0541	0.0128	0.0578	no
ENSG00000055211	chr6_149079400_149083000	chr6_149380800_149381800	0.0895	3.69e-05	0.000475	yes
ENSG00000055211	chr6_149079400_149083000	chr6_149386600_149388600	0.0699	0.00127	0.0089	yes
ENSG00000055211	chr6_149079400_149083000	chr6_149400600_149401800	0.0347	0.11	0.324	no
ENSG00000055211	chr6_149079400_149083000	chr6_149432000_149434600	0.0955	1.06e-05	0.000167	yes
ENSG00000055211	chr6_149079400_149083000	chr6_149462000_149462800	0.0159	0.464	0.966	no
ENSG00000055211	chr6_149079400_149083000	chr6_149531600_149532600	0.0387	0.0746	0.238	no
ENSG00000055211	chr6_149079400_149083000	chr6_149556000_149557200	0.0471	0.0301	0.115	no
ENSG00000055211	chr6_149079400_149083000	chr6_149587600_149588600	0.014	0.52	0.966	no
ENSG00000055211	chr6_149079400_149083000	chr6_149592400_149593800	0.0716	0.000967	0.0071	yes
ENSG00000055211	chr6_149079400_149083000	chr6_149656800_149659600	0.122	1.61e-08	6.42e-07	yes
ENSG00000055211	chr6_149079400_149083000	chr6_149663200_149663800	0.0197	0.365	0.825	no
ENSG00000055211	chr6_149079400_149083000	chr6_149692400_149693000	0.0251	0.248	0.615	no
ENSG00000055211	chr6_149079400_149083000	chr6_149787000_149789400	0.0494	0.0228	0.0922	no
ENSG00000055211	chr6_149079400_149083000	chr6_149790000_149794400	0.112	2.44e-07	6.73e-06	yes
ENSG00000055211	chr6_149079400_149083000	chr6_149794800_149796400	0.0596	0.00606	0.0316	yes
ENSG00000055211	chr6_149079400_149083000	chr6_149798000_149798600	0.036	0.0975	0.294	no
ENSG00000055211	chr6_149079400_149083000	chr6_149815600_149817600	0.0917	2.34e-05	0.000324	yes
ENSG00000055211	chr6_149079400_149083000	chr6_149829800_149830200	0.0497	0.0221	0.0898	no
ENSG00000055211	chr6_149079400_149083000	chr6_149929800_149930200	0.0535	0.0138	0.0613	no
ENSG00000055211	chr6_149079400_149083000	chr6_149950000_149951200	0.0497	0.022	0.0894	no
ENSG00000055211	chr6_149079400_149083000	chr6_149964000_149964400	0.0593	0.00634	0.0328	yes
ENSG00000055211	chr6_149079400_149083000	chr6_150067600_150068000	0.0562	0.00965	0.0461	yes
ENSG00000055211	chr6_149079400_149083000	chr6_150070000_150070800	0.0308	0.157	0.428	no
ENSG00000111961	chr6_149079400_149083000	chr6_149368200_149369000	0.0985	0.11	0.323	no
ENSG00000111961	chr6_149079400_149083000	chr6_149375000_149377800	0.174	0.00449	0.0248	yes
ENSG00000111961	chr6_149079400_149083000	chr6_149380800_149381800	0.128	0.0378	0.138	no
ENSG00000111961	chr6_149079400_149083000	chr6_149386600_149388600	0.189	0.00204	0.0131	yes
ENSG00000111961	chr6_149079400_149083000	chr6_149400600_149401800	0.0563	0.362	0.82	no
ENSG00000111961	chr6_149079400_149083000	chr6_149432000_149434600	0.258	2.2e-05	0.000308	yes
ENSG00000111961	chr6_149079400_149083000	chr6_149462000_149462800	0.14	0.0223	0.0903	no
ENSG00000111961	chr6_149079400_149083000	chr6_149531600_149532600	0.0396	0.521	0.966	no
ENSG00000111961	chr6_149079400_149083000	chr6_149556000_149557200	0.238	9.06e-05	0.00101	yes
ENSG00000111961	chr6_149079400_149083000	chr6_149587600_149588600	0.0985	0.11	0.323	no
ENSG00000120253	chr6_149079400_149083000	chr6_149368200_149369000	0.0665	0.00825	0.0406	yes
ENSG00000120253	chr6_149079400_149083000	chr6_149375000_149377800	0.082	0.00112	0.00801	yes
ENSG00000120253	chr6_149079400_149083000	chr6_149380800_149381800	0.103	4.15e-05	0.000524	yes
ENSG00000120253	chr6_149079400_149083000	chr6_149386600_149388600	0.106	2.29e-05	0.000319	yes
ENSG00000120253	chr6_149079400_149083000	chr6_149400600_149401800	0.0655	0.00933	0.0448	yes
ENSG00000120253	chr6_149079400_149083000	chr6_149432000_149434600	0.135	7.23e-08	2.36e-06	yes
ENSG00000120253	chr6_149079400_149083000	chr6_149462000_149462800	0.0925	0.000235	0.00221	yes
ENSG00000120253	chr6_149079400_149083000	chr6_149531600_149532600	0.0746	0.00306	0.0182	yes
ENSG00000120253	chr6_149079400_149083000	chr6_149556000_149557200	0.00593	0.814	0.966	no
ENSG00000120253	chr6_149079400_149083000	chr6_149587600_149588600	0.0341	0.177	0.471	no
ENSG00000120253	chr6_149079400_149083000	chr6_149592400_149593800	0.0276	0.274	0.664	no
ENSG00000120253	chr6_149079400_149083000	chr6_149656800_149659600	0.0589	0.0195	0.0811	no
ENSG00000120253	chr6_149079400_149083000	chr6_149663200_149663800	0.0441	0.0802	0.252	no
ENSG00000120253	chr6_149079400_149083000	chr6_149692400_149693000	-0.0192	0.447	0.949	no
ENSG00000120253	chr6_149079400_149083000	chr6_149787000_149789400	0.125	6.58e-07	1.57e-05	yes
ENSG00000120253	chr6_149079400_149083000	chr6_149790000_149794400	0.0969	0.000118	0.00125	yes
ENSG00000120253	chr6_149079400_149083000	chr6_149794800_149796400	0.0172	0.494	0.966	no
ENSG00000120253	chr6_149079400_149083000	chr6_149798000_149798600	0.098	9.78e-05	0.00107	yes
ENSG00000120253	chr6_149079400_149083000	chr6_149815600_149817600	0.0799	0.0015	0.0102	yes
ENSG00000120253	chr6_149079400_149083000	chr6_149829800_149830200	0.0996	7.48e-05	0.000857	yes
ENSG00000120253	chr6_149079400_149083000	chr6_149929800_149930200	-0.0186	0.462	0.966	no
ENSG00000120253	chr6_149079400_149083000	chr6_149950000_149951200	0.0706	0.00508	0.0274	yes
ENSG00000120253	chr6_149079400_149083000	chr6_149964000_149964400	0.0618	0.0142	0.0628	no
ENSG00000120253	chr6_149079400_149083000	chr6_150067600_150068000	0.00747	0.767	0.966	no
ENSG00000120253	chr6_149079400_149083000	chr6_150070000_150070800	-0.0293	0.245	0.61	no
ENSG00000120253	chr6_149079400_149083000	chr6_150961600_150962400	0.0214	0.397	0.877	no
ENSG00000120265	chr6_149079400_149083000	chr6_149368200_149369000	0.0391	0.0546	0.185	no
ENSG00000120265	chr6_149079400_149083000	chr6_149375000_149377800	0.0768	0.000159	0.0016	yes
ENSG00000120265	chr6_149079400_149083000	chr6_149380800_149381800	0.133	5.06e-11	4e-09	yes
ENSG00000120265	chr6_149079400_149083000	chr6_149386600_149388600	0.0976	1.57e-06	3.3e-05	yes
ENSG00000120265	chr6_149079400_149083000	chr6_149400600_149401800	0.0357	0.0796	0.25	no
ENSG00000120265	chr6_149079400_149083000	chr6_149432000_149434600	0.109	7.49e-08	2.43e-06	yes
ENSG00000120265	chr6_149079400_149083000	chr6_149462000_149462800	0.0391	0.0549	0.186	no
ENSG00000120265	chr6_149079400_149083000	chr6_149531600_149532600	0.0785	0.000112	0.0012	yes
ENSG00000120265	chr6_149079400_149083000	chr6_149556000_149557200	0.0574	0.00475	0.026	yes
ENSG00000120265	chr6_149079400_149083000	chr6_149587600_149588600	0.0201	0.323	0.755	no
ENSG00000120265	chr6_149079400_149083000	chr6_149592400_149593800	0.0764	0.00017	0.00169	yes
ENSG00000120265	chr6_149079400_149083000	chr6_149656800_149659600	0.0973	1.66e-06	3.45e-05	yes
ENSG00000120265	chr6_149079400_149083000	chr6_149663200_149663800	0.0144	0.479	0.966	no
ENSG00000120265	chr6_149079400_149083000	chr6_149692400_149693000	0.0447	0.0282	0.109	no
ENSG00000120265	chr6_149079400_149083000	chr6_149787000_149789400	0.0685	0.000762	0.00584	yes
ENSG00000120265	chr6_149079400_149083000	chr6_149790000_149794400	0.118	5.5e-09	2.52e-07	yes
ENSG00000120265	chr6_149079400_149083000	chr6_149794800_149796400	0.0324	0.112	0.327	no
ENSG00000120265	chr6_149079400_149083000	chr6_149798000_149798600	0.0478	0.0188	0.0789	no
ENSG00000120265	chr6_149079400_149083000	chr6_149815600_149817600	0.125	6.65e-10	3.92e-08	yes
ENSG00000120265	chr6_149079400_149083000	chr6_149829800_149830200	0.028	0.169	0.456	no
ENSG00000120265	chr6_149079400_149083000	chr6_149929800_149930200	0.0439	0.031	0.118	no
ENSG00000120265	chr6_149079400_149083000	chr6_149950000_149951200	0.0665	0.00109	0.00781	yes
ENSG00000120265	chr6_149079400_149083000	chr6_149964000_149964400	0.0725	0.000362	0.00316	yes
ENSG00000120265	chr6_149079400_149083000	chr6_150067600_150068000	0.0559	0.00603	0.0315	yes
ENSG00000120265	chr6_149079400_149083000	chr6_150070000_150070800	0.0254	0.213	0.545	no
ENSG00000120265	chr6_149079400_149083000	chr6_150961600_150962400	0.0189	0.353	0.805	no
ENSG00000131013	chr6_149079400_149083000	chr6_149368200_149369000	0.0424	0.0676	0.22	no
ENSG00000131013	chr6_149079400_149083000	chr6_149375000_149377800	0.0748	0.00125	0.00876	yes
ENSG00000131013	chr6_149079400_149083000	chr6_149380800_149381800	0.13	1.64e-08	6.53e-07	yes
ENSG00000131013	chr6_149079400_149083000	chr6_149386600_149388600	0.0621	0.00737	0.037	yes
ENSG00000131013	chr6_149079400_149083000	chr6_149400600_149401800	-0.00579	0.803	0.966	no
ENSG00000131013	chr6_149079400_149083000	chr6_149432000_149434600	0.141	8.78e-10	5.01e-08	yes
ENSG00000131013	chr6_149079400_149083000	chr6_149462000_149462800	0.0864	0.00019	0.00185	yes
ENSG00000131013	chr6_149079400_149083000	chr6_149531600_149532600	0.108	2.75e-06	5.31e-05	yes
ENSG00000131013	chr6_149079400_149083000	chr6_149556000_149557200	0.0363	0.117	0.34	no
ENSG00000131013	chr6_149079400_149083000	chr6_149587600_149588600	0.0693	0.00279	0.0168	yes
ENSG00000131013	chr6_149079400_149083000	chr6_149592400_149593800	0.0653	0.00484	0.0264	yes
ENSG00000131013	chr6_149079400_149083000	chr6_149656800_149659600	0.108	3.08e-06	5.85e-05	yes
ENSG00000131013	chr6_149079400_149083000	chr6_149663200_149663800	0.0509	0.0282	0.109	no
ENSG00000131013	chr6_149079400_149083000	chr6_149692400_149693000	0.00714	0.758	0.966	no
ENSG00000131013	chr6_149079400_149083000	chr6_149787000_149789400	0.0834	0.000318	0.00284	yes
ENSG00000131013	chr6_149079400_149083000	chr6_149790000_149794400	0.145	3.05e-10	1.97e-08	yes
ENSG00000131013	chr6_149079400_149083000	chr6_149794800_149796400	0.0361	0.119	0.345	no
ENSG00000131013	chr6_149079400_149083000	chr6_149798000_149798600	0.0519	0.0253	0.1	no
ENSG00000131013	chr6_149079400_149083000	chr6_149815600_149817600	0.112	1.33e-06	2.86e-05	yes
ENSG00000131013	chr6_149079400_149083000	chr6_149829800_149830200	0.0458	0.0483	0.168	no
ENSG00000131013	chr6_149079400_149083000	chr6_149929800_149930200	0.0358	0.123	0.353	no
ENSG00000131013	chr6_149079400_149083000	chr6_149950000_149951200	0.045	0.0525	0.179	no
ENSG00000131013	chr6_149079400_149083000	chr6_149964000_149964400	0.102	1.08e-05	0.00017	yes
ENSG00000131013	chr6_149079400_149083000	chr6_150067600_150068000	0.0522	0.0243	0.0968	no
ENSG00000131013	chr6_149079400_149083000	chr6_150070000_150070800	0.0268	0.247	0.613	no
ENSG00000131023	chr6_149079400_149083000	chr6_149368200_149369000	0.0588	0.00184	0.012	yes
ENSG00000131023	chr6_149079400_149083000	chr6_149375000_149377800	0.0588	0.00182	0.0119	yes
ENSG00000131023	chr6_149079400_149083000	chr6_149380800_149381800	0.112	2.55e-09	1.28e-07	yes
ENSG00000131023	chr6_149079400_149083000	chr6_149386600_149388600	0.0777	3.73e-05	0.000479	yes
ENSG00000131023	chr6_149079400_149083000	chr6_149400600_149401800	0.0276	0.143	0.399	no
ENSG00000131023	chr6_149079400_149083000	chr6_149432000_149434600	0.053	0.00495	0.0269	yes
ENSG00000131023	chr6_149079400_149083000	chr6_149462000_149462800	0.0546	0.0038	0.0217	yes
ENSG00000131023	chr6_149079400_149083000	chr6_149531600_149532600	0.0797	2.32e-05	0.000322	yes
ENSG00000131023	chr6_149079400_149083000	chr6_149556000_149557200	0.0351	0.0632	0.208	no
ENSG00000131023	chr6_149079400_149083000	chr6_149587600_149588600	0.00398	0.833	0.966	no
ENSG00000131023	chr6_149079400_149083000	chr6_149592400_149593800	0.0816	1.48e-05	0.00022	yes
ENSG00000131023	chr6_149079400_149083000	chr6_149656800_149659600	0.065	0.000569	0.00459	yes
ENSG00000131023	chr6_149079400_149083000	chr6_149663200_149663800	0.0322	0.0882	0.271	no
ENSG00000131023	chr6_149079400_149083000	chr6_149692400_149693000	0.04	0.0339	0.127	no
ENSG00000131023	chr6_149079400_149083000	chr6_149787000_149789400	0.0399	0.0345	0.129	no
ENSG00000131023	chr6_149079400_149083000	chr6_149790000_149794400	0.153	3.61e-16	8.2e-14	yes
ENSG00000131023	chr6_149079400_149083000	chr6_149794800_149796400	0.052	0.00582	0.0306	yes
ENSG00000131023	chr6_149079400_149083000	chr6_149798000_149798600	0.0225	0.233	0.585	no
ENSG00000131023	chr6_149079400_149083000	chr6_149815600_149817600	0.091	1.34e-06	2.88e-05	yes
ENSG00000131023	chr6_149079400_149083000	chr6_149829800_149830200	0.0482	0.0106	0.0495	no
ENSG00000131023	chr6_149079400_149083000	chr6_149929800_149930200	0.0666	0.000414	0.00354	yes
ENSG00000131023	chr6_149079400_149083000	chr6_149950000_149951200	0.0704	0.000189	0.00184	yes
ENSG00000131023	chr6_149079400_149083000	chr6_149964000_149964400	0.0976	2.16e-07	6.06e-06	yes
ENSG00000131023	chr6_149079400_149083000	chr6_150067600_150068000	0.0677	0.000329	0.00292	yes
ENSG00000131023	chr6_149079400_149083000	chr6_150070000_150070800	-0.00261	0.89	0.966	no
ENSG00000131023	chr6_149079400_149083000	chr6_150961600_150962400	0.0111	0.557	0.966	no
ENSG00000178199	chr6_149079400_149083000	chr6_149368200_149369000	0.0394	0.0617	0.204	no
ENSG00000178199	chr6_149079400_149083000	chr6_149375000_149377800	0.0866	3.89e-05	0.000497	yes
ENSG00000178199	chr6_149079400_149083000	chr6_149380800_149381800	0.13	6.05e-10	3.61e-08	yes
ENSG00000178199	chr6_149079400_149083000	chr6_149386600_149388600	0.0925	1.1e-05	0.000172	yes
ENSG00000178199	chr6_149079400_149083000	chr6_149400600_149401800	0.00349	0.869	0.966	no
ENSG00000178199	chr6_149079400_149083000	chr6_149432000_149434600	0.0932	9.33e-06	0.00015	yes
ENSG00000178199	chr6_149079400_149083000	chr6_149462000_149462800	0.0591	0.00501	0.0271	yes
ENSG00000178199	chr6_149079400_149083000	chr6_149531600_149532600	0.0625	0.00298	0.0178	yes
ENSG00000178199	chr6_149079400_149083000	chr6_149556000_149557200	0.023	0.275	0.667	no
ENSG00000178199	chr6_149079400_149083000	chr6_149587600_149588600	0.0603	0.00419	0.0234	yes
ENSG00000178199	chr6_149079400_149083000	chr6_149592400_149593800	0.068	0.00125	0.00876	yes
ENSG00000178199	chr6_149079400_149083000	chr6_149656800_149659600	0.0837	7.01e-05	0.000813	yes
ENSG00000178199	chr6_149079400_149083000	chr6_149663200_149663800	0.0194	0.357	0.812	no
ENSG00000178199	chr6_149079400_149083000	chr6_149692400_149693000	0.0581	0.00579	0.0305	yes
ENSG00000178199	chr6_149079400_149083000	chr6_149787000_149789400	0.06	0.00442	0.0245	yes
ENSG00000178199	chr6_149079400_149083000	chr6_149790000_149794400	0.128	1.11e-09	6.15e-08	yes
ENSG00000178199	chr6_149079400_149083000	chr6_149794800_149796400	0.0444	0.0351	0.13	no
ENSG00000178199	chr6_149079400_149083000	chr6_149798000_149798600	0.0323	0.126	0.359	no
ENSG00000178199	chr6_149079400_149083000	chr6_149815600_149817600	0.074	0.000442	0.00373	yes
ENSG00000178199	chr6_149079400_149083000	chr6_149829800_149830200	0.0697	0.000928	0.00686	yes
ENSG00000178199	chr6_149079400_149083000	chr6_149929800_149930200	0.0193	0.359	0.816	no
ENSG00000178199	chr6_149079400_149083000	chr6_149950000_149951200	0.069	0.00106	0.00765	yes
ENSG00000178199	chr6_149079400_149083000	chr6_149964000_149964400	0.097	4.02e-06	7.34e-05	yes
ENSG00000178199	chr6_149079400_149083000	chr6_150067600_150068000	0.0866	3.88e-05	0.000495	yes
ENSG00000178199	chr6_149079400_149083000	chr6_150070000_150070800	0.0229	0.277	0.67	no
ENSG00000186625	chr6_149079400_149083000	chr6_149368200_149369000	0.0388	0.158	0.431	no
ENSG00000186625	chr6_149079400_149083000	chr6_149375000_149377800	0.0715	0.00916	0.0441	yes
ENSG00000186625	chr6_149079400_149083000	chr6_149380800_149381800	0.102	0.000184	0.00181	yes
ENSG00000186625	chr6_149079400_149083000	chr6_149386600_149388600	0.0983	0.000337	0.00298	yes
ENSG00000186625	chr6_149079400_149083000	chr6_149400600_149401800	0.0232	0.398	0.879	no
ENSG00000186625	chr6_149079400_149083000	chr6_149432000_149434600	0.154	1.56e-08	6.27e-07	yes
ENSG00000186625	chr6_149079400_149083000	chr6_149462000_149462800	0.0835	0.00233	0.0146	yes
ENSG00000186625	chr6_149079400_149083000	chr6_149531600_149532600	0.0578	0.0353	0.131	no
ENSG00000186625	chr6_149079400_149083000	chr6_149556000_149557200	0.055	0.0452	0.159	no
ENSG00000186625	chr6_149079400_149083000	chr6_149587600_149588600	-0.00706	0.797	0.966	no
ENSG00000186625	chr6_149079400_149083000	chr6_149592400_149593800	0.0451	0.101	0.301	no
ENSG00000186625	chr6_149079400_149083000	chr6_149656800_149659600	0.0698	0.011	0.0513	no
ENSG00000186625	chr6_149079400_149083000	chr6_149663200_149663800	0.00754	0.784	0.966	no
ENSG00000186625	chr6_149079400_149083000	chr6_149692400_149693000	0.0134	0.626	0.966	no
ENSG00000186625	chr6_149079400_149083000	chr6_149787000_149789400	0.0561	0.0409	0.147	no
ENSG00000186625	chr6_149079400_149083000	chr6_149790000_149794400	0.122	8.07e-06	0.000132	yes
ENSG00000186625	chr6_149079400_149083000	chr6_149794800_149796400	0.0816	0.00294	0.0176	yes
ENSG00000186625	chr6_149079400_149083000	chr6_149798000_149798600	0.0815	0.00296	0.0177	yes
ENSG00000186625	chr6_149079400_149083000	chr6_149815600_149817600	0.097	0.000404	0.00347	yes
ENSG00000186625	chr6_149079400_149083000	chr6_149829800_149830200	0.0628	0.0221	0.0899	no
ENSG00000186625	chr6_149079400_149083000	chr6_149929800_149930200	0.0269	0.327	0.761	no
ENSG00000186625	chr6_149079400_149083000	chr6_149950000_149951200	0.0617	0.0247	0.0981	no
ENSG00000186625	chr6_149079400_149083000	chr6_149964000_149964400	0.0884	0.00127	0.00888	yes
ENSG00000186625	chr6_149079400_149083000	chr6_150067600_150068000	0.0973	0.000386	0.00333	yes
ENSG00000186625	chr6_149079400_149083000	chr6_150070000_150070800	0.00662	0.81	0.966	no
ENSG00000186625	chr6_149079400_149083000	chr6_150961600_150962400	0.0232	0.398	0.879	no
ENSG00000008083	chr6_14910400_14912200	chr6_14957600_14958400	0.00807	0.443	0.944	no
ENSG00000008083	chr6_14910400_14912200	chr6_15022400_15024200	0.0773	1.87e-13	2.57e-11	yes
ENSG00000008083	chr6_14910400_14912200	chr6_15048400_15048800	0.0272	0.00979	0.0466	no
ENSG00000008083	chr6_14910400_14912200	chr6_15255200_15256000	0.0907	5.9e-18	1.8e-15	yes
ENSG00000008083	chr6_14910400_14912200	chr6_15264200_15266000	0.0268	0.0109	0.0508	no
ENSG00000008083	chr6_14910400_14912200	chr6_15266800_15268000	0.00596	0.571	0.966	no
ENSG00000008083	chr6_14910400_14912200	chr6_15274800_15275600	-0.00791	0.452	0.956	no
ENSG00000008083	chr6_14910400_14912200	chr6_15280000_15280400	0.0264	0.012	0.0549	no
ENSG00000008083	chr6_14910400_14912200	chr6_15281400_15282600	-0.00685	0.515	0.966	no
ENSG00000008083	chr6_14910400_14912200	chr6_15287400_15288600	0.022	0.0365	0.134	no
ENSG00000008083	chr6_14910400_14912200	chr6_15296800_15298000	0.0271	0.00997	0.0473	no
ENSG00000008083	chr6_14910400_14912200	chr6_15299000_15302000	0.0652	5.43e-10	3.28e-08	yes
ENSG00000008083	chr6_14910400_14912200	chr6_15305000_15305400	0.0177	0.0934	0.284	no
ENSG00000008083	chr6_14910400_14912200	chr6_15313800_15314400	0.019	0.0706	0.227	no
ENSG00000008083	chr6_14910400_14912200	chr6_15318200_15319800	0.0132	0.209	0.538	no
ENSG00000008083	chr6_14910400_14912200	chr6_15323800_15325600	-0.00361	0.731	0.966	no
ENSG00000008083	chr6_14910400_14912200	chr6_15326000_15328400	0.0414	8.22e-05	0.000927	no
ENSG00000008083	chr6_14910400_14912200	chr6_15329000_15330200	-0.0109	0.299	0.712	no
ENSG00000008083	chr6_14910400_14912200	chr6_15335400_15336400	0.00346	0.742	0.966	no
ENSG00000008083	chr6_14910400_14912200	chr6_15337000_15337600	0.00449	0.669	0.966	no
ENSG00000008083	chr6_14910400_14912200	chr6_15340400_15342000	0.00975	0.354	0.808	no
ENSG00000008083	chr6_14910400_14912200	chr6_15343800_15344200	0.00449	0.669	0.966	no
ENSG00000008083	chr6_14910400_14912200	chr6_15352000_15353800	-0.00361	0.731	0.966	no
ENSG00000008083	chr6_14910400_14912200	chr6_15354400_15356200	0.00979	0.352	0.804	no
ENSG00000008083	chr6_14910400_14912200	chr6_15356600_15358600	-0.0092	0.382	0.853	no
ENSG00000008083	chr6_14910400_14912200	chr6_15360200_15361600	0.0115	0.275	0.666	no
ENSG00000008083	chr6_14910400_14912200	chr6_15362800_15366400	0.0309	0.00334	0.0195	no
ENSG00000008083	chr6_14910400_14912200	chr6_15384800_15385600	0.0117	0.266	0.65	no
ENSG00000008083	chr6_14910400_14912200	chr6_15386200_15388400	0.0395	0.000176	0.00174	no
ENSG00000008083	chr6_14910400_14912200	chr6_15391000_15391600	-0.00685	0.515	0.966	no
ENSG00000008083	chr6_14910400_14912200	chr6_15398600_15399600	0.0187	0.0752	0.239	no
ENSG00000008083	chr6_14910400_14912200	chr6_15403600_15404800	0.02	0.0574	0.193	no
ENSG00000008083	chr6_14910400_14912200	chr6_15408400_15410400	0.00173	0.87	0.966	no
ENSG00000008083	chr6_14910400_14912200	chr6_15410600_15411200	0.00282	0.789	0.966	no
ENSG00000008083	chr6_14910400_14912200	chr6_15412000_15412600	0.0331	0.00163	0.0109	no
ENSG00000008083	chr6_14910400_14912200	chr6_15421600_15424200	0.0226	0.0315	0.119	no
ENSG00000008083	chr6_14910400_14912200	chr6_15426600_15427000	-0.00433	0.681	0.966	no
ENSG00000008083	chr6_14910400_14912200	chr6_15429800_15430200	0.0242	0.0215	0.0877	no
ENSG00000008083	chr6_14910400_14912200	chr6_15432400_15434600	0.00117	0.911	0.966	no
ENSG00000008083	chr6_14910400_14912200	chr6_15437200_15438000	-0.00902	0.391	0.867	no
ENSG00000008083	chr6_14910400_14912200	chr6_15439400_15440200	-0.0053	0.614	0.966	no
ENSG00000008083	chr6_14910400_14912200	chr6_15452400_15453800	0.00882	0.402	0.884	no
ENSG00000008083	chr6_14910400_14912200	chr6_15522400_15523000	0.0362	0.000572	0.00461	no
ENSG00000008083	chr6_14910400_14912200	chr6_15616200_15616600	-0.00177	0.866	0.966	no
ENSG00000008083	chr6_14910400_14912200	chr6_15621400_15622200	0.0251	0.0169	0.0723	no
ENSG00000008083	chr6_14910400_14912200	chr6_15654000_15654600	-0.000637	0.952	0.967	no
ENSG00000008083	chr6_14910400_14912200	chr6_15658600_15659400	0.0405	0.000116	0.00123	no
ENSG00000008083	chr6_14910400_14912200	chr6_15770400_15771200	0.0593	1.7e-08	6.73e-07	yes
ENSG00000008083	chr6_14910400_14912200	chr6_15880000_15881000	0.0307	0.00352	0.0204	no
ENSG00000008083	chr6_14910400_14912200	chr6_15897400_15898200	0.0027	0.798	0.966	no
ENSG00000008083	chr6_14910400_14912200	chr6_15900600_15903600	0.053	4.54e-07	1.14e-05	yes
ENSG00000008083	chr6_14910400_14912200	chr6_15905000_15908600	0.00513	0.626	0.966	no
ENSG00000008083	chr6_14910400_14912200	chr6_15961800_15963200	0.0398	0.000156	0.00158	no
ENSG00000008083	chr6_14910400_14912200	chr6_16043600_16044600	0.0262	0.0128	0.0577	no
ENSG00000008083	chr6_14910400_14912200	chr6_16205400_16206200	0.0368	0.000469	0.00392	no
ENSG00000047579	chr6_14910400_14912200	chr6_14957600_14958400	0.00191	0.918	0.966	no
ENSG00000047579	chr6_14910400_14912200	chr6_15022400_15024200	0.0974	1.33e-07	3.98e-06	yes
ENSG00000047579	chr6_14910400_14912200	chr6_15048400_15048800	0.0557	0.00262	0.016	yes
ENSG00000047579	chr6_14910400_14912200	chr6_15255200_15256000	0.066	0.000356	0.00312	yes
ENSG00000047579	chr6_14910400_14912200	chr6_15264200_15266000	0.0619	0.000814	0.00616	yes
ENSG00000047579	chr6_14910400_14912200	chr6_15266800_15268000	0.00683	0.712	0.966	no
ENSG00000047579	chr6_14910400_14912200	chr6_15274800_15275600	-0.0109	0.558	0.966	no
ENSG00000047579	chr6_14910400_14912200	chr6_15280000_15280400	-0.0101	0.584	0.966	no
ENSG00000047579	chr6_14910400_14912200	chr6_15281400_15282600	-0.0115	0.534	0.966	no
ENSG00000047579	chr6_14910400_14912200	chr6_15287400_15288600	0.0464	0.0122	0.0555	no
ENSG00000047579	chr6_14910400_14912200	chr6_15296800_15298000	0.0336	0.0694	0.224	no
ENSG00000047579	chr6_14910400_14912200	chr6_15299000_15302000	0.102	3.87e-08	1.37e-06	yes
ENSG00000047579	chr6_14910400_14912200	chr6_15305000_15305400	0.0154	0.405	0.888	no
ENSG00000047579	chr6_14910400_14912200	chr6_15313800_15314400	-0.0075	0.686	0.966	no
ENSG00000047579	chr6_14910400_14912200	chr6_15318200_15319800	0.0348	0.0603	0.201	no
ENSG00000047579	chr6_14910400_14912200	chr6_15323800_15325600	-0.0176	0.341	0.786	no
ENSG00000047579	chr6_14910400_14912200	chr6_15326000_15328400	0.102	2.95e-08	1.09e-06	yes
ENSG00000047579	chr6_14910400_14912200	chr6_15329000_15330200	-0.0133	0.473	0.966	no
ENSG00000047579	chr6_14910400_14912200	chr6_15335400_15336400	0.016	0.386	0.86	no
ENSG00000047579	chr6_14910400_14912200	chr6_15337000_15337600	0.0222	0.231	0.582	no
ENSG00000047579	chr6_14910400_14912200	chr6_15340400_15342000	0.00191	0.918	0.966	no
ENSG00000047579	chr6_14910400_14912200	chr6_15343800_15344200	0.0287	0.121	0.349	no
ENSG00000047579	chr6_14910400_14912200	chr6_15352000_15353800	0.00372	0.841	0.966	no
ENSG00000047579	chr6_14910400_14912200	chr6_15354400_15356200	0.0251	0.175	0.467	no
ENSG00000047579	chr6_14910400_14912200	chr6_15356600_15358600	-0.00767	0.679	0.966	no
ENSG00000047579	chr6_14910400_14912200	chr6_15360200_15361600	0.0251	0.175	0.467	no
ENSG00000047579	chr6_14910400_14912200	chr6_15362800_15366400	0.0359	0.0527	0.18	no
ENSG00000047579	chr6_14910400_14912200	chr6_15384800_15385600	0.0302	0.102	0.306	no
ENSG00000047579	chr6_14910400_14912200	chr6_15386200_15388400	0.0543	0.00332	0.0194	yes
ENSG00000047579	chr6_14910400_14912200	chr6_15391000_15391600	-0.0101	0.584	0.966	no
ENSG00000047579	chr6_14910400_14912200	chr6_15398600_15399600	0.0219	0.237	0.593	no
ENSG00000047579	chr6_14910400_14912200	chr6_15403600_15404800	0.0382	0.0388	0.141	no
ENSG00000047579	chr6_14910400_14912200	chr6_15408400_15410400	-0.0127	0.492	0.966	no
ENSG00000047579	chr6_14910400_14912200	chr6_15410600_15411200	-0.0115	0.534	0.966	no
ENSG00000047579	chr6_14910400_14912200	chr6_15412000_15412600	0.0498	0.00709	0.0359	no
ENSG00000047579	chr6_14910400_14912200	chr6_15421600_15424200	0.0505	0.0063	0.0326	yes
ENSG00000047579	chr6_14910400_14912200	chr6_15426600_15427000	-0.00664	0.72	0.966	no
ENSG00000047579	chr6_14910400_14912200	chr6_15429800_15430200	0.0295	0.111	0.326	no
ENSG00000047579	chr6_14910400_14912200	chr6_15432400_15434600	-0.00827	0.655	0.966	no
ENSG00000047579	chr6_14910400_14912200	chr6_15437200_15438000	-0.00857	0.643	0.966	no
ENSG00000047579	chr6_14910400_14912200	chr6_15439400_15440200	-0.00383	0.836	0.966	no
ENSG00000047579	chr6_14910400_14912200	chr6_15452400_15453800	0.0206	0.266	0.65	no
ENSG00000047579	chr6_14910400_14912200	chr6_15522400_15523000	0.064	0.000534	0.00436	yes
ENSG00000047579	chr6_14910400_14912200	chr6_15616200_15616600	0.00107	0.954	0.967	no
ENSG00000047579	chr6_14910400_14912200	chr6_15621400_15622200	0.0325	0.0793	0.249	no
ENSG00000047579	chr6_14910400_14912200	chr6_15654000_15654600	-0.00522	0.778	0.966	no
ENSG00000047579	chr6_14910400_14912200	chr6_15658600_15659400	0.0962	1.92e-07	5.47e-06	yes
ENSG00000047579	chr6_14910400_14912200	chr6_15770400_15771200	0.0964	1.81e-07	5.2e-06	yes
ENSG00000047579	chr6_14910400_14912200	chr6_15880000_15881000	0.00384	0.835	0.966	no
ENSG00000047579	chr6_14910400_14912200	chr6_15897400_15898200	0.016	0.386	0.86	no
ENSG00000047579	chr6_14910400_14912200	chr6_15900600_15903600	0.0636	0.000589	0.00472	yes
ENSG00000047579	chr6_14910400_14912200	chr6_15905000_15908600	-0.0158	0.392	0.869	no
ENSG00000047579	chr6_14910400_14912200	chr6_15961800_15963200	0.0595	0.0013	0.00907	yes
ENSG00000047579	chr6_14910400_14912200	chr6_16043600_16044600	0.0238	0.199	0.518	no
ENSG00000047579	chr6_14910400_14912200	chr6_16205400_16206200	0.0563	0.00234	0.0146	yes
ENSG00000047579	chr6_14910400_14912200	chr6_16305600_16309000	0.0568	0.00215	0.0136	yes
ENSG00000047579	chr6_14910400_14912200	chr6_16318800_16324400	0.0161	0.385	0.859	no
ENSG00000047579	chr6_14910400_14912200	chr6_16336800_16337200	-0.0115	0.534	0.966	no
ENSG00000047579	chr6_14910400_14912200	chr6_16404600_16405000	-0.00767	0.679	0.966	no
ENSG00000047579	chr6_14910400_14912200	chr6_16408800_16410600	0.015	0.417	0.906	no
ENSG00000047579	chr6_14910400_14912200	chr6_16413000_16413600	0.0418	0.0239	0.0955	no
ENSG00000047579	chr6_14910400_14912200	chr6_16414600_16416000	-0.0168	0.365	0.827	no
ENSG00000047579	chr6_14910400_14912200	chr6_16419000_16425200	0.0974	1.33e-07	4e-06	yes
ENSG00000047579	chr6_14910400_14912200	chr6_16431600_16434200	0.023	0.215	0.549	no
ENSG00000047579	chr6_14910400_14912200	chr6_16436800_16441400	0.0681	0.00023	0.00217	yes
ENSG00000047579	chr6_14910400_14912200	chr6_16446600_16447200	-0.00664	0.72	0.966	no
ENSG00000047579	chr6_14910400_14912200	chr6_16470200_16473800	0.056	0.00249	0.0154	yes
ENSG00000047579	chr6_14910400_14912200	chr6_16474200_16477600	0.0563	0.00234	0.0146	yes
ENSG00000047579	chr6_14910400_14912200	chr6_16481000_16482400	0.112	1.25e-09	6.83e-08	yes
ENSG00000047579	chr6_14910400_14912200	chr6_16482800_16486400	0.0215	0.245	0.61	no
ENSG00000047579	chr6_14910400_14912200	chr6_16494400_16497000	0.0121	0.512	0.966	no
ENSG00000047579	chr6_14910400_14912200	chr6_16504200_16505600	0.0271	0.143	0.398	no
ENSG00000047579	chr6_14910400_14912200	chr6_16511800_16513200	0.0406	0.0283	0.109	no
ENSG00000047579	chr6_14910400_14912200	chr6_16586000_16587000	0.0105	0.57	0.966	no
ENSG00000047579	chr6_14910400_14912200	chr6_16591400_16593000	0.0579	0.00175	0.0115	yes
ENSG00000047579	chr6_14910400_14912200	chr6_16630400_16630800	-0.00767	0.679	0.966	no
ENSG00000112149	chr6_14910400_14912200	chr6_14957600_14958400	0.0386	0.0166	0.0715	no
ENSG00000112149	chr6_14910400_14912200	chr6_15022400_15024200	0.0908	1.66e-08	6.61e-07	yes
ENSG00000112149	chr6_14910400_14912200	chr6_15048400_15048800	0.0689	1.88e-05	0.00027	yes
ENSG00000055208	chr6_149368200_149369000	chr6_149375000_149377800	0.00498	0.717	0.966	no
ENSG00000055208	chr6_149368200_149369000	chr6_149380800_149381800	0.014	0.308	0.726	no
ENSG00000055208	chr6_149368200_149369000	chr6_149386600_149388600	0.00376	0.784	0.966	no
ENSG00000055208	chr6_149368200_149369000	chr6_149400600_149401800	0.024	0.0801	0.251	no
ENSG00000055208	chr6_149368200_149369000	chr6_149432000_149434600	0.0279	0.0426	0.152	no
ENSG00000055208	chr6_149368200_149369000	chr6_149462000_149462800	0.00946	0.491	0.966	no
ENSG00000055208	chr6_149368200_149369000	chr6_149531600_149532600	-0.00498	0.717	0.966	no
ENSG00000055208	chr6_149368200_149369000	chr6_149556000_149557200	0.0351	0.0105	0.0494	no
ENSG00000055208	chr6_149368200_149369000	chr6_149587600_149588600	0.000135	0.992	0.993	no
ENSG00000055208	chr6_149368200_149369000	chr6_149592400_149593800	0.0139	0.312	0.735	no
ENSG00000055208	chr6_149368200_149369000	chr6_149656800_149659600	-0.011	0.423	0.916	no
ENSG00000055208	chr6_149368200_149369000	chr6_149663200_149663800	-0.0127	0.355	0.81	no
ENSG00000055208	chr6_149368200_149369000	chr6_149692400_149693000	-0.00527	0.701	0.966	no
ENSG00000055208	chr6_149368200_149369000	chr6_149787000_149789400	0.00558	0.685	0.966	no
ENSG00000055208	chr6_149368200_149369000	chr6_149790000_149794400	0.0432	0.00164	0.0109	no
ENSG00000055208	chr6_149368200_149369000	chr6_149794800_149796400	-0.00914	0.506	0.966	no
ENSG00000055208	chr6_149368200_149369000	chr6_149798000_149798600	-0.00646	0.639	0.966	no
ENSG00000055208	chr6_149368200_149369000	chr6_149815600_149817600	0.00788	0.566	0.966	no
ENSG00000055208	chr6_149368200_149369000	chr6_149829800_149830200	-0.00304	0.825	0.966	no
ENSG00000055208	chr6_149368200_149369000	chr6_149929800_149930200	0.0303	0.0275	0.107	no
ENSG00000055208	chr6_149368200_149369000	chr6_149950000_149951200	0.00333	0.809	0.966	no
ENSG00000055208	chr6_149368200_149369000	chr6_149964000_149964400	-0.00221	0.872	0.966	no
ENSG00000055208	chr6_149368200_149369000	chr6_150067600_150068000	0.012	0.381	0.851	no
ENSG00000055208	chr6_149368200_149369000	chr6_150070000_150070800	-0.00697	0.612	0.966	no
ENSG00000055211	chr6_149368200_149369000	chr6_149375000_149377800	-0.000223	0.992	0.993	no
ENSG00000055211	chr6_149368200_149369000	chr6_149380800_149381800	-0.00555	0.798	0.966	no
ENSG00000055211	chr6_149368200_149369000	chr6_149386600_149388600	0.000438	0.984	0.986	no
ENSG00000055211	chr6_149368200_149369000	chr6_149400600_149401800	0.0122	0.575	0.966	no
ENSG00000055211	chr6_149368200_149369000	chr6_149432000_149434600	0.00977	0.653	0.966	no
ENSG00000055211	chr6_149368200_149369000	chr6_149462000_149462800	0.0506	0.0198	0.0822	no
ENSG00000055211	chr6_149368200_149369000	chr6_149531600_149532600	-0.0223	0.305	0.723	no
ENSG00000055211	chr6_149368200_149369000	chr6_149556000_149557200	0.065	0.00274	0.0166	yes
ENSG00000055211	chr6_149368200_149369000	chr6_149587600_149588600	-0.0182	0.402	0.885	no
ENSG00000055211	chr6_149368200_149369000	chr6_149592400_149593800	0.0276	0.204	0.527	no
ENSG00000055211	chr6_149368200_149369000	chr6_149656800_149659600	-0.016	0.463	0.966	no
ENSG00000055211	chr6_149368200_149369000	chr6_149663200_149663800	-0.0174	0.424	0.916	no
ENSG00000055211	chr6_149368200_149369000	chr6_149692400_149693000	0.057	0.00867	0.0422	yes
ENSG00000055211	chr6_149368200_149369000	chr6_149787000_149789400	0.038	0.0803	0.252	no
ENSG00000055211	chr6_149368200_149369000	chr6_149790000_149794400	0.0377	0.0827	0.258	no
ENSG00000055211	chr6_149368200_149369000	chr6_149794800_149796400	-0.0114	0.598	0.966	no
ENSG00000055211	chr6_149368200_149369000	chr6_149798000_149798600	-0.00864	0.691	0.966	no
ENSG00000055211	chr6_149368200_149369000	chr6_149815600_149817600	0.0192	0.376	0.843	no
ENSG00000055211	chr6_149368200_149369000	chr6_149829800_149830200	-0.00305	0.888	0.966	no
ENSG00000055211	chr6_149368200_149369000	chr6_149929800_149930200	0.0845	9.84e-05	0.00108	yes
ENSG00000055211	chr6_149368200_149369000	chr6_149950000_149951200	0.0266	0.22	0.561	no
ENSG00000055211	chr6_149368200_149369000	chr6_149964000_149964400	-0.0177	0.416	0.906	no
ENSG00000055211	chr6_149368200_149369000	chr6_150067600_150068000	0.00659	0.762	0.966	no
ENSG00000055211	chr6_149368200_149369000	chr6_150070000_150070800	-0.00917	0.673	0.966	no
ENSG00000111961	chr6_149368200_149369000	chr6_149375000_149377800	-0.0303	0.623	0.966	no
ENSG00000111961	chr6_149368200_149369000	chr6_149380800_149381800	-0.0344	0.577	0.966	no
ENSG00000111961	chr6_149368200_149369000	chr6_149386600_149388600	-0.0324	0.599	0.966	no
ENSG00000111961	chr6_149368200_149369000	chr6_149400600_149401800	-0.0188	0.76	0.966	no
ENSG00000111961	chr6_149368200_149369000	chr6_149432000_149434600	-0.0303	0.623	0.966	no
ENSG00000111961	chr6_149368200_149369000	chr6_149462000_149462800	0.159	0.00951	0.0455	yes
ENSG00000111961	chr6_149368200_149369000	chr6_149531600_149532600	-0.0132	0.83	0.966	no
ENSG00000111961	chr6_149368200_149369000	chr6_149556000_149557200	0.129	0.0353	0.131	no
ENSG00000111961	chr6_149368200_149369000	chr6_149587600_149588600	-0.0153	0.804	0.966	no
ENSG00000120253	chr6_149368200_149369000	chr6_149375000_149377800	0.0188	0.456	0.961	no
ENSG00000120253	chr6_149368200_149369000	chr6_149380800_149381800	0.0221	0.38	0.85	no
ENSG00000120253	chr6_149368200_149369000	chr6_149386600_149388600	0.0928	0.000228	0.00216	yes
ENSG00000120253	chr6_149368200_149369000	chr6_149400600_149401800	0.0381	0.131	0.371	no
ENSG00000120253	chr6_149368200_149369000	chr6_149432000_149434600	0.0905	0.000322	0.00287	yes
ENSG00000120253	chr6_149368200_149369000	chr6_149462000_149462800	-0.0157	0.533	0.966	no
ENSG00000120253	chr6_149368200_149369000	chr6_149531600_149532600	-0.0152	0.546	0.966	no
ENSG00000120253	chr6_149368200_149369000	chr6_149556000_149557200	0.047	0.0622	0.206	no
ENSG00000120253	chr6_149368200_149369000	chr6_149587600_149588600	0.0446	0.0766	0.243	no
ENSG00000120253	chr6_149368200_149369000	chr6_149592400_149593800	-0.0162	0.52	0.966	no
ENSG00000120253	chr6_149368200_149369000	chr6_149656800_149659600	-0.0109	0.666	0.966	no
ENSG00000120253	chr6_149368200_149369000	chr6_149663200_149663800	0.0354	0.16	0.436	no
ENSG00000120253	chr6_149368200_149369000	chr6_149692400_149693000	-0.0047	0.852	0.966	no
ENSG00000120253	chr6_149368200_149369000	chr6_149787000_149789400	0.0251	0.319	0.747	no
ENSG00000120253	chr6_149368200_149369000	chr6_149790000_149794400	0.0604	0.0166	0.0713	no
ENSG00000120253	chr6_149368200_149369000	chr6_149794800_149796400	-0.00768	0.761	0.966	no
ENSG00000120253	chr6_149368200_149369000	chr6_149798000_149798600	-0.00607	0.81	0.966	no
ENSG00000120253	chr6_149368200_149369000	chr6_149815600_149817600	0.00895	0.723	0.966	no
ENSG00000120253	chr6_149368200_149369000	chr6_149829800_149830200	-0.0047	0.852	0.966	no
ENSG00000120253	chr6_149368200_149369000	chr6_149929800_149930200	0.128	3.48e-07	9.11e-06	yes
ENSG00000120253	chr6_149368200_149369000	chr6_149950000_149951200	0.0495	0.0493	0.171	no
ENSG00000120253	chr6_149368200_149369000	chr6_149964000_149964400	0.0318	0.207	0.534	no
ENSG00000120253	chr6_149368200_149369000	chr6_150067600_150068000	0.0111	0.658	0.966	no
ENSG00000120253	chr6_149368200_149369000	chr6_150070000_150070800	-0.00718	0.776	0.966	no
ENSG00000120253	chr6_149368200_149369000	chr6_150961600_150962400	-0.0128	0.612	0.966	no
ENSG00000120265	chr6_149368200_149369000	chr6_149375000_149377800	0.0268	0.189	0.496	no
ENSG00000120265	chr6_149368200_149369000	chr6_149380800_149381800	-0.00992	0.626	0.966	no
ENSG00000120265	chr6_149368200_149369000	chr6_149386600_149388600	0.0118	0.562	0.966	no
ENSG00000120265	chr6_149368200_149369000	chr6_149400600_149401800	0.0361	0.0764	0.242	no
ENSG00000120265	chr6_149368200_149369000	chr6_149432000_149434600	0.05	0.014	0.062	no
ENSG00000120265	chr6_149368200_149369000	chr6_149462000_149462800	-0.0192	0.346	0.794	no
ENSG00000120265	chr6_149368200_149369000	chr6_149531600_149532600	-0.0202	0.322	0.752	no
ENSG00000120265	chr6_149368200_149369000	chr6_149556000_149557200	0.0661	0.00115	0.00817	yes
ENSG00000120265	chr6_149368200_149369000	chr6_149587600_149588600	0.0285	0.162	0.44	no
ENSG00000120265	chr6_149368200_149369000	chr6_149592400_149593800	0.0585	0.00407	0.0229	yes
ENSG00000120265	chr6_149368200_149369000	chr6_149656800_149659600	-0.0135	0.508	0.966	no
ENSG00000120265	chr6_149368200_149369000	chr6_149663200_149663800	0.00603	0.767	0.966	no
ENSG00000120265	chr6_149368200_149369000	chr6_149692400_149693000	-0.00869	0.67	0.966	no
ENSG00000120265	chr6_149368200_149369000	chr6_149787000_149789400	0.0132	0.517	0.966	no
ENSG00000120265	chr6_149368200_149369000	chr6_149790000_149794400	0.0532	0.00899	0.0435	yes
ENSG00000120265	chr6_149368200_149369000	chr6_149794800_149796400	0.02	0.325	0.757	no
ENSG00000120265	chr6_149368200_149369000	chr6_149798000_149798600	-0.00991	0.627	0.966	no
ENSG00000120265	chr6_149368200_149369000	chr6_149815600_149817600	0.0203	0.319	0.747	no
ENSG00000120265	chr6_149368200_149369000	chr6_149829800_149830200	-0.00388	0.849	0.966	no
ENSG00000120265	chr6_149368200_149369000	chr6_149929800_149930200	0.0975	1.58e-06	3.31e-05	yes
ENSG00000120265	chr6_149368200_149369000	chr6_149950000_149951200	0.0108	0.595	0.966	no
ENSG00000120265	chr6_149368200_149369000	chr6_149964000_149964400	-0.02	0.326	0.76	no
ENSG00000120265	chr6_149368200_149369000	chr6_150067600_150068000	0.00314	0.877	0.966	no
ENSG00000120265	chr6_149368200_149369000	chr6_150070000_150070800	-0.0106	0.601	0.966	no
ENSG00000120265	chr6_149368200_149369000	chr6_150961600_150962400	0.0147	0.472	0.966	no
ENSG00000131013	chr6_149368200_149369000	chr6_149375000_149377800	-0.000256	0.991	0.992	no
ENSG00000131013	chr6_149368200_149369000	chr6_149380800_149381800	0.0171	0.46	0.966	no
ENSG00000131013	chr6_149368200_149369000	chr6_149386600_149388600	0.00944	0.684	0.966	no
ENSG00000131013	chr6_149368200_149369000	chr6_149400600_149401800	0.0629	0.00662	0.034	yes
ENSG00000131013	chr6_149368200_149369000	chr6_149432000_149434600	0.0599	0.00972	0.0463	yes
ENSG00000131013	chr6_149368200_149369000	chr6_149462000_149462800	0.00871	0.707	0.966	no
ENSG00000131013	chr6_149368200_149369000	chr6_149531600_149532600	0.0071	0.759	0.966	no
ENSG00000131013	chr6_149368200_149369000	chr6_149556000_149557200	0.0499	0.0314	0.119	no
ENSG00000131013	chr6_149368200_149369000	chr6_149587600_149588600	0.0528	0.0228	0.0919	no
ENSG00000131013	chr6_149368200_149369000	chr6_149592400_149593800	0.0111	0.633	0.966	no
ENSG00000131013	chr6_149368200_149369000	chr6_149656800_149659600	-0.014	0.546	0.966	no
ENSG00000131013	chr6_149368200_149369000	chr6_149663200_149663800	0.013	0.575	0.966	no
ENSG00000131013	chr6_149368200_149369000	chr6_149692400_149693000	0.0458	0.0483	0.168	no
ENSG00000131013	chr6_149368200_149369000	chr6_149787000_149789400	-0.0228	0.327	0.76	no
ENSG00000131013	chr6_149368200_149369000	chr6_149790000_149794400	0.0788	0.00067	0.00525	yes
ENSG00000131013	chr6_149368200_149369000	chr6_149794800_149796400	-0.00892	0.7	0.966	no
ENSG00000131013	chr6_149368200_149369000	chr6_149798000_149798600	-0.00941	0.685	0.966	no
ENSG00000131013	chr6_149368200_149369000	chr6_149815600_149817600	0.0186	0.423	0.916	no
ENSG00000131013	chr6_149368200_149369000	chr6_149829800_149830200	-0.00594	0.798	0.966	no
ENSG00000131013	chr6_149368200_149369000	chr6_149929800_149930200	0.118	3.21e-07	8.5e-06	yes
ENSG00000131013	chr6_149368200_149369000	chr6_149950000_149951200	0.0255	0.271	0.659	no
ENSG00000131013	chr6_149368200_149369000	chr6_149964000_149964400	0.0389	0.0932	0.284	no
ENSG00000131013	chr6_149368200_149369000	chr6_150067600_150068000	0.0195	0.399	0.88	no
ENSG00000131013	chr6_149368200_149369000	chr6_150070000_150070800	-0.00987	0.67	0.966	no
ENSG00000131023	chr6_149368200_149369000	chr6_149375000_149377800	0.0178	0.345	0.792	no
ENSG00000131023	chr6_149368200_149369000	chr6_149380800_149381800	0.00285	0.88	0.966	no
ENSG00000131023	chr6_149368200_149369000	chr6_149386600_149388600	0.0422	0.0252	0.0997	no
ENSG00000131023	chr6_149368200_149369000	chr6_149400600_149401800	0.0395	0.0362	0.133	no
ENSG00000131023	chr6_149368200_149369000	chr6_149432000_149434600	0.0138	0.463	0.966	no
ENSG00000131023	chr6_149368200_149369000	chr6_149462000_149462800	-0.00189	0.92	0.966	no
ENSG00000131023	chr6_149368200_149369000	chr6_149531600_149532600	0.00187	0.921	0.966	no
ENSG00000131023	chr6_149368200_149369000	chr6_149556000_149557200	0.0634	0.000778	0.00594	yes
ENSG00000131023	chr6_149368200_149369000	chr6_149587600_149588600	0.00755	0.689	0.966	no
ENSG00000131023	chr6_149368200_149369000	chr6_149592400_149593800	0.043	0.0227	0.0918	no
ENSG00000131023	chr6_149368200_149369000	chr6_149656800_149659600	-0.014	0.459	0.964	no
ENSG00000131023	chr6_149368200_149369000	chr6_149663200_149663800	-0.0166	0.38	0.85	no
ENSG00000131023	chr6_149368200_149369000	chr6_149692400_149693000	-0.00673	0.722	0.966	no
ENSG00000131023	chr6_149368200_149369000	chr6_149787000_149789400	0.0138	0.463	0.966	no
ENSG00000131023	chr6_149368200_149369000	chr6_149790000_149794400	0.0579	0.00214	0.0136	yes
ENSG00000131023	chr6_149368200_149369000	chr6_149794800_149796400	-0.0111	0.556	0.966	no
ENSG00000131023	chr6_149368200_149369000	chr6_149798000_149798600	-0.00844	0.655	0.966	no
ENSG00000131023	chr6_149368200_149369000	chr6_149815600_149817600	0.0167	0.376	0.843	no
ENSG00000131023	chr6_149368200_149369000	chr6_149829800_149830200	-0.0044	0.816	0.966	no
ENSG00000131023	chr6_149368200_149369000	chr6_149929800_149930200	0.101	8.16e-08	2.62e-06	yes
ENSG00000131023	chr6_149368200_149369000	chr6_149950000_149951200	0.00671	0.722	0.966	no
ENSG00000131023	chr6_149368200_149369000	chr6_149964000_149964400	0.00385	0.838	0.966	no
ENSG00000131023	chr6_149368200_149369000	chr6_150067600_150068000	0.0195	0.301	0.715	no
ENSG00000131023	chr6_149368200_149369000	chr6_150070000_150070800	-0.00986	0.601	0.966	no
ENSG00000131023	chr6_149368200_149369000	chr6_150961600_150962400	0.0103	0.585	0.966	no
ENSG00000178199	chr6_149368200_149369000	chr6_149375000_149377800	0.0321	0.127	0.363	no
ENSG00000178199	chr6_149368200_149369000	chr6_149380800_149381800	-0.0031	0.883	0.966	no
ENSG00000178199	chr6_149368200_149369000	chr6_149386600_149388600	0.0347	0.0996	0.299	no
ENSG00000178199	chr6_149368200_149369000	chr6_149400600_149401800	0.0536	0.011	0.0513	no
ENSG00000178199	chr6_149368200_149369000	chr6_149432000_149434600	0.0412	0.0508	0.175	no
ENSG00000178199	chr6_149368200_149369000	chr6_149462000_149462800	0.0329	0.118	0.343	no
ENSG00000178199	chr6_149368200_149369000	chr6_149531600_149532600	0.00409	0.846	0.966	no
ENSG00000178199	chr6_149368200_149369000	chr6_149556000_149557200	0.0606	0.00403	0.0227	yes
ENSG00000178199	chr6_149368200_149369000	chr6_149587600_149588600	0.0127	0.546	0.966	no
ENSG00000178199	chr6_149368200_149369000	chr6_149592400_149593800	0.0121	0.568	0.966	no
ENSG00000178199	chr6_149368200_149369000	chr6_149656800_149659600	-0.0139	0.51	0.966	no
ENSG00000178199	chr6_149368200_149369000	chr6_149663200_149663800	-0.016	0.449	0.951	no
ENSG00000178199	chr6_149368200_149369000	chr6_149692400_149693000	-0.00618	0.769	0.966	no
ENSG00000178199	chr6_149368200_149369000	chr6_149787000_149789400	0.0398	0.0587	0.196	no
ENSG00000178199	chr6_149368200_149369000	chr6_149790000_149794400	0.0483	0.0218	0.0889	no
ENSG00000178199	chr6_149368200_149369000	chr6_149794800_149796400	-0.0118	0.577	0.966	no
ENSG00000178199	chr6_149368200_149369000	chr6_149798000_149798600	-0.00998	0.636	0.966	no
ENSG00000178199	chr6_149368200_149369000	chr6_149815600_149817600	0.00649	0.758	0.966	no
ENSG00000178199	chr6_149368200_149369000	chr6_149829800_149830200	-0.00391	0.853	0.966	no
ENSG00000178199	chr6_149368200_149369000	chr6_149929800_149930200	0.0851	5.24e-05	0.000637	yes
ENSG00000178199	chr6_149368200_149369000	chr6_149950000_149951200	0.0154	0.466	0.966	no
ENSG00000178199	chr6_149368200_149369000	chr6_149964000_149964400	-0.0187	0.375	0.842	no
ENSG00000178199	chr6_149368200_149369000	chr6_150067600_150068000	-0.00481	0.82	0.966	no
ENSG00000178199	chr6_149368200_149369000	chr6_150070000_150070800	-0.00918	0.663	0.966	no
ENSG00000186625	chr6_149368200_149369000	chr6_149375000_149377800	0.00404	0.883	0.966	no
ENSG00000186625	chr6_149368200_149369000	chr6_149380800_149381800	-0.0389	0.157	0.429	no
ENSG00000186625	chr6_149368200_149369000	chr6_149386600_149388600	-0.00842	0.759	0.966	no
ENSG00000186625	chr6_149368200_149369000	chr6_149400600_149401800	0.0785	0.00421	0.0236	yes
ENSG00000186625	chr6_149368200_149369000	chr6_149432000_149434600	0.0416	0.129	0.368	no
ENSG00000186625	chr6_149368200_149369000	chr6_149462000_149462800	-0.0191	0.486	0.966	no
ENSG00000186625	chr6_149368200_149369000	chr6_149531600_149532600	0.014	0.611	0.966	no
ENSG00000186625	chr6_149368200_149369000	chr6_149556000_149557200	0.0995	0.000285	0.00259	yes
ENSG00000186625	chr6_149368200_149369000	chr6_149587600_149588600	0.0531	0.053	0.181	no
ENSG00000186625	chr6_149368200_149369000	chr6_149592400_149593800	0.0193	0.483	0.966	no
ENSG00000186625	chr6_149368200_149369000	chr6_149656800_149659600	-0.0154	0.575	0.966	no
ENSG00000186625	chr6_149368200_149369000	chr6_149663200_149663800	-0.0187	0.496	0.966	no
ENSG00000186625	chr6_149368200_149369000	chr6_149692400_149693000	-0.00792	0.773	0.966	no
ENSG00000186625	chr6_149368200_149369000	chr6_149787000_149789400	-0.0237	0.388	0.863	no
ENSG00000186625	chr6_149368200_149369000	chr6_149790000_149794400	0.0413	0.133	0.376	no
ENSG00000186625	chr6_149368200_149369000	chr6_149794800_149796400	-0.0143	0.602	0.966	no
ENSG00000186625	chr6_149368200_149369000	chr6_149798000_149798600	-0.0105	0.702	0.966	no
ENSG00000186625	chr6_149368200_149369000	chr6_149815600_149817600	-0.00267	0.923	0.966	no
ENSG00000186625	chr6_149368200_149369000	chr6_149829800_149830200	-0.00396	0.885	0.966	no
ENSG00000186625	chr6_149368200_149369000	chr6_149929800_149930200	0.131	1.75e-06	3.62e-05	yes
ENSG00000186625	chr6_149368200_149369000	chr6_149950000_149951200	0.00443	0.872	0.966	no
ENSG00000186625	chr6_149368200_149369000	chr6_149964000_149964400	0.0113	0.682	0.966	no
ENSG00000186625	chr6_149368200_149369000	chr6_150067600_150068000	-0.0047	0.864	0.966	no
ENSG00000186625	chr6_149368200_149369000	chr6_150070000_150070800	-0.00886	0.747	0.966	no
ENSG00000186625	chr6_149368200_149369000	chr6_150961600_150962400	0.031	0.258	0.635	no
ENSG00000055208	chr6_149375000_149377800	chr6_149380800_149381800	0.0812	3.19e-09	1.56e-07	yes
ENSG00000055208	chr6_149375000_149377800	chr6_149386600_149388600	0.0854	4.7e-10	2.88e-08	yes
ENSG00000055208	chr6_149375000_149377800	chr6_149400600_149401800	0.0539	8.77e-05	0.000978	yes
ENSG00000055208	chr6_149375000_149377800	chr6_149432000_149434600	0.0295	0.0316	0.119	no
ENSG00000055208	chr6_149375000_149377800	chr6_149462000_149462800	0.022	0.109	0.32	no
ENSG00000055208	chr6_149375000_149377800	chr6_149531600_149532600	0.0505	0.000233	0.0022	yes
ENSG00000055208	chr6_149375000_149377800	chr6_149556000_149557200	0.0501	0.000267	0.00246	yes
ENSG00000055208	chr6_149375000_149377800	chr6_149587600_149588600	0.0116	0.397	0.876	no
ENSG00000055208	chr6_149375000_149377800	chr6_149592400_149593800	0.0794	7.19e-09	3.18e-07	yes
ENSG00000055208	chr6_149375000_149377800	chr6_149656800_149659600	0.0453	0.00098	0.00718	no
ENSG00000055208	chr6_149375000_149377800	chr6_149663200_149663800	0.0327	0.0173	0.0737	no
ENSG00000055208	chr6_149375000_149377800	chr6_149692400_149693000	0.0244	0.0757	0.24	no
ENSG00000055208	chr6_149375000_149377800	chr6_149787000_149789400	0.0415	0.00251	0.0155	no
ENSG00000055208	chr6_149375000_149377800	chr6_149790000_149794400	0.07	3.36e-07	8.85e-06	yes
ENSG00000055208	chr6_149375000_149377800	chr6_149794800_149796400	0.0321	0.0196	0.0816	no
ENSG00000055208	chr6_149375000_149377800	chr6_149798000_149798600	0.0154	0.264	0.645	no
ENSG00000055208	chr6_149375000_149377800	chr6_149815600_149817600	0.0774	1.71e-08	6.79e-07	yes
ENSG00000055208	chr6_149375000_149377800	chr6_149829800_149830200	0.0244	0.0763	0.242	no
ENSG00000055208	chr6_149375000_149377800	chr6_149929800_149930200	-0.000963	0.944	0.966	no
ENSG00000055208	chr6_149375000_149377800	chr6_149950000_149951200	0.0562	4.21e-05	0.00053	yes
ENSG00000055208	chr6_149375000_149377800	chr6_149964000_149964400	0.05	0.000275	0.00252	no
ENSG00000055208	chr6_149375000_149377800	chr6_150067600_150068000	0.0711	2.19e-07	6.13e-06	yes
ENSG00000055208	chr6_149375000_149377800	chr6_150070000_150070800	0.0795	6.95e-09	3.09e-07	yes
ENSG00000055211	chr6_149375000_149377800	chr6_149380800_149381800	0.1	3.9e-06	7.16e-05	yes
ENSG00000055211	chr6_149375000_149377800	chr6_149386600_149388600	0.0802	0.000221	0.0021	yes
ENSG00000055211	chr6_149375000_149377800	chr6_149400600_149401800	0.0274	0.207	0.534	no
ENSG00000055211	chr6_149375000_149377800	chr6_149432000_149434600	0.00396	0.855	0.966	no
ENSG00000055211	chr6_149375000_149377800	chr6_149462000_149462800	0.0212	0.33	0.766	no
ENSG00000055211	chr6_149375000_149377800	chr6_149531600_149532600	0.0487	0.0248	0.0985	no
ENSG00000055211	chr6_149375000_149377800	chr6_149556000_149557200	0.0331	0.127	0.364	no
ENSG00000055211	chr6_149375000_149377800	chr6_149587600_149588600	0.0202	0.353	0.805	no
ENSG00000055211	chr6_149375000_149377800	chr6_149592400_149593800	0.0603	0.00544	0.029	yes
ENSG00000055211	chr6_149375000_149377800	chr6_149656800_149659600	0.0647	0.0029	0.0174	yes
ENSG00000055211	chr6_149375000_149377800	chr6_149663200_149663800	-0.0201	0.356	0.81	no
ENSG00000055211	chr6_149375000_149377800	chr6_149692400_149693000	0.019	0.382	0.853	no
ENSG00000055211	chr6_149375000_149377800	chr6_149787000_149789400	0.0282	0.195	0.509	no
ENSG00000055211	chr6_149375000_149377800	chr6_149790000_149794400	0.113	1.65e-07	4.8e-06	yes
ENSG00000055211	chr6_149375000_149377800	chr6_149794800_149796400	0.0439	0.0431	0.153	no
ENSG00000055211	chr6_149375000_149377800	chr6_149798000_149798600	-0.0173	0.425	0.918	no
ENSG00000055211	chr6_149375000_149377800	chr6_149815600_149817600	0.0874	5.58e-05	0.000672	yes
ENSG00000055211	chr6_149375000_149377800	chr6_149829800_149830200	0.0771	0.000382	0.00331	yes
ENSG00000055211	chr6_149375000_149377800	chr6_149929800_149930200	0.00536	0.805	0.966	no
ENSG00000055211	chr6_149375000_149377800	chr6_149950000_149951200	0.0304	0.162	0.439	no
ENSG00000055211	chr6_149375000_149377800	chr6_149964000_149964400	0.0375	0.084	0.261	no
ENSG00000055211	chr6_149375000_149377800	chr6_150067600_150068000	0.0354	0.104	0.308	no
ENSG00000055211	chr6_149375000_149377800	chr6_150070000_150070800	0.0927	1.89e-05	0.000272	yes
ENSG00000111961	chr6_149375000_149377800	chr6_149380800_149381800	-0.00478	0.938	0.966	no
ENSG00000111961	chr6_149375000_149377800	chr6_149386600_149388600	0.136	0.0271	0.106	no
ENSG00000111961	chr6_149375000_149377800	chr6_149400600_149401800	0.182	0.0029	0.0174	yes
ENSG00000111961	chr6_149375000_149377800	chr6_149432000_149434600	0.0107	0.863	0.966	no
ENSG00000111961	chr6_149375000_149377800	chr6_149462000_149462800	-0.0432	0.484	0.966	no
ENSG00000111961	chr6_149375000_149377800	chr6_149531600_149532600	0.128	0.0371	0.136	no
ENSG00000111961	chr6_149375000_149377800	chr6_149556000_149557200	0.113	0.0668	0.218	no
ENSG00000111961	chr6_149375000_149377800	chr6_149587600_149588600	0.104	0.0923	0.282	no
ENSG00000120253	chr6_149375000_149377800	chr6_149380800_149381800	0.0998	7.21e-05	0.000831	yes
ENSG00000120253	chr6_149375000_149377800	chr6_149386600_149388600	0.127	4.72e-07	1.18e-05	yes
ENSG00000120253	chr6_149375000_149377800	chr6_149400600_149401800	0.0328	0.193	0.505	no
ENSG00000120253	chr6_149375000_149377800	chr6_149432000_149434600	0.0314	0.214	0.547	no
ENSG00000120253	chr6_149375000_149377800	chr6_149462000_149462800	0.0315	0.212	0.543	no
ENSG00000120253	chr6_149375000_149377800	chr6_149531600_149532600	0.0349	0.166	0.449	no
ENSG00000120253	chr6_149375000_149377800	chr6_149556000_149557200	0.0496	0.0489	0.169	no
ENSG00000120253	chr6_149375000_149377800	chr6_149587600_149588600	-0.0289	0.252	0.623	no
ENSG00000120253	chr6_149375000_149377800	chr6_149592400_149593800	0.097	0.000115	0.00122	yes
ENSG00000120253	chr6_149375000_149377800	chr6_149656800_149659600	0.0991	8.1e-05	0.000916	yes
ENSG00000120253	chr6_149375000_149377800	chr6_149663200_149663800	0.00796	0.752	0.966	no
ENSG00000120253	chr6_149375000_149377800	chr6_149692400_149693000	-0.0117	0.642	0.966	no
ENSG00000120253	chr6_149375000_149377800	chr6_149787000_149789400	0.117	3.21e-06	6.06e-05	yes
ENSG00000120253	chr6_149375000_149377800	chr6_149790000_149794400	0.0976	0.000104	0.00113	yes
ENSG00000120253	chr6_149375000_149377800	chr6_149794800_149796400	0.0521	0.0387	0.141	no
ENSG00000120253	chr6_149375000_149377800	chr6_149798000_149798600	0.0749	0.00292	0.0175	yes
ENSG00000120253	chr6_149375000_149377800	chr6_149815600_149817600	0.089	0.000408	0.00349	yes
ENSG00000120253	chr6_149375000_149377800	chr6_149829800_149830200	0.0464	0.0657	0.215	no
ENSG00000120253	chr6_149375000_149377800	chr6_149929800_149930200	0.00561	0.824	0.966	no
ENSG00000120253	chr6_149375000_149377800	chr6_149950000_149951200	0.0832	0.000946	0.00697	yes
ENSG00000120253	chr6_149375000_149377800	chr6_149964000_149964400	0.00357	0.887	0.966	no
ENSG00000120253	chr6_149375000_149377800	chr6_150067600_150068000	0.0701	0.0054	0.0288	yes
ENSG00000120253	chr6_149375000_149377800	chr6_150070000_150070800	0.0963	0.000128	0.00134	yes
ENSG00000120253	chr6_149375000_149377800	chr6_150961600_150962400	0.0112	0.657	0.966	no
ENSG00000120265	chr6_149375000_149377800	chr6_149380800_149381800	0.146	6e-13	7.43e-11	yes
ENSG00000120265	chr6_149375000_149377800	chr6_149386600_149388600	0.0975	1.59e-06	3.34e-05	yes
ENSG00000120265	chr6_149375000_149377800	chr6_149400600_149401800	0.0231	0.256	0.63	no
ENSG00000120265	chr6_149375000_149377800	chr6_149432000_149434600	0.0312	0.125	0.359	no
ENSG00000120265	chr6_149375000_149377800	chr6_149462000_149462800	0.0214	0.293	0.701	no
ENSG00000120265	chr6_149375000_149377800	chr6_149531600_149532600	0.0619	0.00234	0.0146	yes
ENSG00000120265	chr6_149375000_149377800	chr6_149556000_149557200	0.0383	0.0602	0.2	no
ENSG00000120265	chr6_149375000_149377800	chr6_149587600_149588600	-0.0116	0.569	0.966	no
ENSG00000120265	chr6_149375000_149377800	chr6_149592400_149593800	0.14	5.61e-12	5.58e-10	yes
ENSG00000120265	chr6_149375000_149377800	chr6_149656800_149659600	0.0904	8.73e-06	0.000142	yes
ENSG00000120265	chr6_149375000_149377800	chr6_149663200_149663800	0.0533	0.00879	0.0427	yes
ENSG00000120265	chr6_149375000_149377800	chr6_149692400_149693000	0.00861	0.672	0.966	no
ENSG00000120265	chr6_149375000_149377800	chr6_149787000_149789400	0.0703	0.000551	0.00447	yes
ENSG00000120265	chr6_149375000_149377800	chr6_149790000_149794400	0.103	3.77e-07	9.76e-06	yes
ENSG00000120265	chr6_149375000_149377800	chr6_149794800_149796400	0.0617	0.00241	0.015	yes
ENSG00000120265	chr6_149375000_149377800	chr6_149798000_149798600	0.0257	0.207	0.533	no
ENSG00000120265	chr6_149375000_149377800	chr6_149815600_149817600	0.089	1.18e-05	0.000183	yes
ENSG00000120265	chr6_149375000_149377800	chr6_149829800_149830200	0.05	0.014	0.0621	no
ENSG00000120265	chr6_149375000_149377800	chr6_149929800_149930200	-0.00387	0.849	0.966	no
ENSG00000120265	chr6_149375000_149377800	chr6_149950000_149951200	0.0638	0.0017	0.0113	yes
ENSG00000120265	chr6_149375000_149377800	chr6_149964000_149964400	0.029	0.155	0.425	no
ENSG00000120265	chr6_149375000_149377800	chr6_150067600_150068000	0.0685	0.000754	0.00578	yes
ENSG00000120265	chr6_149375000_149377800	chr6_150070000_150070800	0.0845	3.22e-05	0.000424	yes
ENSG00000120265	chr6_149375000_149377800	chr6_150961600_150962400	0.0176	0.388	0.863	no
ENSG00000131013	chr6_149375000_149377800	chr6_149380800_149381800	0.135	5.15e-09	2.38e-07	yes
ENSG00000131013	chr6_149375000_149377800	chr6_149386600_149388600	0.0753	0.00114	0.00814	yes
ENSG00000131013	chr6_149375000_149377800	chr6_149400600_149401800	0.0866	0.000185	0.00181	yes
ENSG00000131013	chr6_149375000_149377800	chr6_149432000_149434600	0.0647	0.00525	0.0282	yes
ENSG00000131013	chr6_149375000_149377800	chr6_149462000_149462800	0.073	0.00162	0.0108	yes
ENSG00000131013	chr6_149375000_149377800	chr6_149531600_149532600	0.0264	0.255	0.628	no
ENSG00000131013	chr6_149375000_149377800	chr6_149556000_149557200	0.0495	0.0329	0.123	no
ENSG00000131013	chr6_149375000_149377800	chr6_149587600_149588600	0.0182	0.432	0.928	no
ENSG00000131013	chr6_149375000_149377800	chr6_149592400_149593800	0.0207	0.372	0.838	no
ENSG00000131013	chr6_149375000_149377800	chr6_149656800_149659600	0.0104	0.655	0.966	no
ENSG00000131013	chr6_149375000_149377800	chr6_149663200_149663800	0.0402	0.0826	0.258	no
ENSG00000131013	chr6_149375000_149377800	chr6_149692400_149693000	0.00731	0.753	0.966	no
ENSG00000131013	chr6_149375000_149377800	chr6_149787000_149789400	0.0395	0.0884	0.272	no
ENSG00000131013	chr6_149375000_149377800	chr6_149790000_149794400	0.106	4.14e-06	7.52e-05	yes
ENSG00000131013	chr6_149375000_149377800	chr6_149794800_149796400	0.0432	0.0625	0.206	no
ENSG00000131013	chr6_149375000_149377800	chr6_149798000_149798600	0.00964	0.678	0.966	no
ENSG00000131013	chr6_149375000_149377800	chr6_149815600_149817600	0.102	1.04e-05	0.000164	yes
ENSG00000131013	chr6_149375000_149377800	chr6_149829800_149830200	0.0339	0.144	0.4	no
ENSG00000131013	chr6_149375000_149377800	chr6_149929800_149930200	0.0173	0.454	0.959	no
ENSG00000131013	chr6_149375000_149377800	chr6_149950000_149951200	0.074	0.00141	0.00965	yes
ENSG00000131013	chr6_149375000_149377800	chr6_149964000_149964400	0.0913	7.94e-05	9e-04	yes
ENSG00000131013	chr6_149375000_149377800	chr6_150067600_150068000	0.0711	0.00216	0.0137	yes
ENSG00000131013	chr6_149375000_149377800	chr6_150070000_150070800	0.147	1.7e-10	1.17e-08	yes
ENSG00000131023	chr6_149375000_149377800	chr6_149380800_149381800	0.104	3.54e-08	1.27e-06	yes
ENSG00000131023	chr6_149375000_149377800	chr6_149386600_149388600	0.0561	0.00293	0.0175	yes
ENSG00000131023	chr6_149375000_149377800	chr6_149400600_149401800	0.029	0.124	0.356	no
ENSG00000131023	chr6_149375000_149377800	chr6_149432000_149434600	0.00418	0.825	0.966	no
ENSG00000131023	chr6_149375000_149377800	chr6_149462000_149462800	0.00826	0.662	0.966	no
ENSG00000131023	chr6_149375000_149377800	chr6_149531600_149532600	0.0169	0.369	0.833	no
ENSG00000131023	chr6_149375000_149377800	chr6_149556000_149557200	0.0377	0.0457	0.161	no
ENSG00000131023	chr6_149375000_149377800	chr6_149587600_149588600	0.00564	0.765	0.966	no
ENSG00000131023	chr6_149375000_149377800	chr6_149592400_149593800	0.0609	0.00123	0.00866	yes
ENSG00000131023	chr6_149375000_149377800	chr6_149656800_149659600	0.0276	0.143	0.399	no
ENSG00000131023	chr6_149375000_149377800	chr6_149663200_149663800	0.0492	0.00912	0.044	no
ENSG00000131023	chr6_149375000_149377800	chr6_149692400_149693000	0.0152	0.421	0.912	no
ENSG00000131023	chr6_149375000_149377800	chr6_149787000_149789400	0.0505	0.00739	0.0371	yes
ENSG00000131023	chr6_149375000_149377800	chr6_149790000_149794400	0.0842	7.91e-06	0.00013	yes
ENSG00000131023	chr6_149375000_149377800	chr6_149794800_149796400	0.0648	0.000587	0.00471	yes
ENSG00000131023	chr6_149375000_149377800	chr6_149798000_149798600	-0.0168	0.374	0.84	no
ENSG00000131023	chr6_149375000_149377800	chr6_149815600_149817600	0.0615	0.00112	0.00798	yes
ENSG00000131023	chr6_149375000_149377800	chr6_149829800_149830200	0.0349	0.0647	0.212	no
ENSG00000131023	chr6_149375000_149377800	chr6_149929800_149930200	-0.0196	0.299	0.71	no
ENSG00000131023	chr6_149375000_149377800	chr6_149950000_149951200	0.0255	0.177	0.473	no
ENSG00000131023	chr6_149375000_149377800	chr6_149964000_149964400	0.0328	0.0821	0.256	no
ENSG00000131023	chr6_149375000_149377800	chr6_150067600_150068000	0.00508	0.788	0.966	no
ENSG00000131023	chr6_149375000_149377800	chr6_150070000_150070800	0.0977	2.13e-07	6e-06	yes
ENSG00000131023	chr6_149375000_149377800	chr6_150961600_150962400	-0.00275	0.884	0.966	no
ENSG00000178199	chr6_149375000_149377800	chr6_149380800_149381800	0.0816	0.000105	0.00114	yes
ENSG00000178199	chr6_149375000_149377800	chr6_149386600_149388600	0.0689	0.00108	0.00776	yes
ENSG00000178199	chr6_149375000_149377800	chr6_149400600_149401800	0.0909	1.56e-05	0.000231	yes
ENSG00000178199	chr6_149375000_149377800	chr6_149432000_149434600	0.0503	0.017	0.0727	no
ENSG00000178199	chr6_149375000_149377800	chr6_149462000_149462800	0.00117	0.956	0.968	no
ENSG00000178199	chr6_149375000_149377800	chr6_149531600_149532600	0.0312	0.138	0.388	no
ENSG00000178199	chr6_149375000_149377800	chr6_149556000_149557200	0.0481	0.0226	0.0913	no
ENSG00000178199	chr6_149375000_149377800	chr6_149587600_149588600	0.0104	0.622	0.966	no
ENSG00000178199	chr6_149375000_149377800	chr6_149592400_149593800	0.11	1.83e-07	5.26e-06	yes
ENSG00000178199	chr6_149375000_149377800	chr6_149656800_149659600	0.0712	0.000717	0.00555	yes
ENSG00000178199	chr6_149375000_149377800	chr6_149663200_149663800	0.0249	0.237	0.593	no
ENSG00000178199	chr6_149375000_149377800	chr6_149692400_149693000	0.0243	0.249	0.618	no
ENSG00000178199	chr6_149375000_149377800	chr6_149787000_149789400	0.0481	0.0226	0.0913	no
ENSG00000178199	chr6_149375000_149377800	chr6_149790000_149794400	0.102	1.37e-06	2.94e-05	yes
ENSG00000178199	chr6_149375000_149377800	chr6_149794800_149796400	0.0541	0.0103	0.0485	yes
ENSG00000178199	chr6_149375000_149377800	chr6_149798000_149798600	0.0254	0.229	0.577	no
ENSG00000178199	chr6_149375000_149377800	chr6_149815600_149817600	0.107	3.67e-07	9.54e-06	yes
ENSG00000178199	chr6_149375000_149377800	chr6_149829800_149830200	0.0506	0.0164	0.0706	no
ENSG00000178199	chr6_149375000_149377800	chr6_149929800_149930200	-0.02	0.344	0.79	no
ENSG00000178199	chr6_149375000_149377800	chr6_149950000_149951200	0.0598	0.00455	0.0251	yes
ENSG00000178199	chr6_149375000_149377800	chr6_149964000_149964400	0.0235	0.264	0.646	no
ENSG00000178199	chr6_149375000_149377800	chr6_150067600_150068000	0.0674	0.00137	0.00941	yes
ENSG00000178199	chr6_149375000_149377800	chr6_150070000_150070800	0.106	4.28e-07	1.09e-05	yes
ENSG00000186625	chr6_149375000_149377800	chr6_149380800_149381800	0.0475	0.0837	0.26	no
ENSG00000186625	chr6_149375000_149377800	chr6_149386600_149388600	0.133	1.24e-06	2.7e-05	yes
ENSG00000186625	chr6_149375000_149377800	chr6_149400600_149401800	0.0498	0.0696	0.225	no
ENSG00000186625	chr6_149375000_149377800	chr6_149432000_149434600	0.0294	0.284	0.684	no
ENSG00000186625	chr6_149375000_149377800	chr6_149462000_149462800	0.0336	0.221	0.561	no
ENSG00000186625	chr6_149375000_149377800	chr6_149531600_149532600	0.0403	0.142	0.397	no
ENSG00000186625	chr6_149375000_149377800	chr6_149556000_149557200	0.0232	0.398	0.879	no
ENSG00000186625	chr6_149375000_149377800	chr6_149587600_149588600	0.0445	0.105	0.313	no
ENSG00000186625	chr6_149375000_149377800	chr6_149592400_149593800	0.14	2.98e-07	7.99e-06	yes
ENSG00000186625	chr6_149375000_149377800	chr6_149656800_149659600	0.0853	0.00187	0.0121	yes
ENSG00000186625	chr6_149375000_149377800	chr6_149663200_149663800	-0.0112	0.683	0.966	no
ENSG00000186625	chr6_149375000_149377800	chr6_149692400_149693000	-0.0147	0.592	0.966	no
ENSG00000186625	chr6_149375000_149377800	chr6_149787000_149789400	0.0499	0.0694	0.224	no
ENSG00000186625	chr6_149375000_149377800	chr6_149790000_149794400	0.102	0.000194	0.00189	yes
ENSG00000186625	chr6_149375000_149377800	chr6_149794800_149796400	0.0345	0.209	0.538	no
ENSG00000186625	chr6_149375000_149377800	chr6_149798000_149798600	0.0221	0.422	0.914	no
ENSG00000186625	chr6_149375000_149377800	chr6_149815600_149817600	0.128	3.04e-06	5.78e-05	yes
ENSG00000186625	chr6_149375000_149377800	chr6_149829800_149830200	0.102	0.000186	0.00182	yes
ENSG00000186625	chr6_149375000_149377800	chr6_149929800_149930200	-0.0296	0.281	0.678	no
ENSG00000186625	chr6_149375000_149377800	chr6_149950000_149951200	0.072	0.00871	0.0424	yes
ENSG00000186625	chr6_149375000_149377800	chr6_149964000_149964400	0.0926	0.000732	0.00564	yes
ENSG00000186625	chr6_149375000_149377800	chr6_150067600_150068000	0.105	0.000132	0.00137	yes
ENSG00000186625	chr6_149375000_149377800	chr6_150070000_150070800	0.131	1.67e-06	3.49e-05	yes
ENSG00000186625	chr6_149375000_149377800	chr6_150961600_150962400	0.0498	0.0696	0.225	no
ENSG00000055208	chr6_149380800_149381800	chr6_149386600_149388600	0.0451	0.00102	0.00744	no
ENSG00000055208	chr6_149380800_149381800	chr6_149400600_149401800	0.0121	0.379	0.849	no
ENSG00000055208	chr6_149380800_149381800	chr6_149432000_149434600	0.0936	8.49e-12	8.11e-10	yes
ENSG00000055208	chr6_149380800_149381800	chr6_149462000_149462800	0.0301	0.0287	0.111	no
ENSG00000055208	chr6_149380800_149381800	chr6_149531600_149532600	0.0179	0.194	0.506	no
ENSG00000055208	chr6_149380800_149381800	chr6_149556000_149557200	0.0419	0.00228	0.0143	no
ENSG00000055208	chr6_149380800_149381800	chr6_149587600_149588600	0.055	6.19e-05	0.000732	yes
ENSG00000055208	chr6_149380800_149381800	chr6_149592400_149593800	0.0474	0.000562	0.00454	no
ENSG00000055208	chr6_149380800_149381800	chr6_149656800_149659600	0.0646	2.53e-06	4.96e-05	yes
ENSG00000055208	chr6_149380800_149381800	chr6_149663200_149663800	0.0116	0.399	0.879	no
ENSG00000055208	chr6_149380800_149381800	chr6_149692400_149693000	0.0253	0.0653	0.214	no
ENSG00000055208	chr6_149380800_149381800	chr6_149787000_149789400	0.0608	9.36e-06	0.00015	yes
ENSG00000055208	chr6_149380800_149381800	chr6_149790000_149794400	0.11	7.66e-16	1.64e-13	yes
ENSG00000055208	chr6_149380800_149381800	chr6_149794800_149796400	0.065	2.21e-06	4.41e-05	yes
ENSG00000055208	chr6_149380800_149381800	chr6_149798000_149798600	0.00138	0.92	0.966	no
ENSG00000055208	chr6_149380800_149381800	chr6_149815600_149817600	0.0806	4.16e-09	1.97e-07	yes
ENSG00000055208	chr6_149380800_149381800	chr6_149829800_149830200	0.0251	0.0679	0.22	no
ENSG00000055208	chr6_149380800_149381800	chr6_149929800_149930200	-0.000154	0.991	0.992	no
ENSG00000055208	chr6_149380800_149381800	chr6_149950000_149951200	0.0481	0.000458	0.00384	no
ENSG00000055208	chr6_149380800_149381800	chr6_149964000_149964400	0.0522	0.000143	0.00147	yes
ENSG00000055208	chr6_149380800_149381800	chr6_150067600_150068000	0.0845	7.38e-10	4.29e-08	yes
ENSG00000055208	chr6_149380800_149381800	chr6_150070000_150070800	0.0129	0.347	0.795	no
ENSG00000055211	chr6_149380800_149381800	chr6_149386600_149388600	0.0385	0.0764	0.242	no
ENSG00000055211	chr6_149380800_149381800	chr6_149400600_149401800	0.0215	0.322	0.752	no
ENSG00000055211	chr6_149380800_149381800	chr6_149432000_149434600	0.0932	1.71e-05	0.00025	yes
ENSG00000055211	chr6_149380800_149381800	chr6_149462000_149462800	0.00545	0.802	0.966	no
ENSG00000055211	chr6_149380800_149381800	chr6_149531600_149532600	0.0259	0.234	0.587	no
ENSG00000055211	chr6_149380800_149381800	chr6_149556000_149557200	0.0281	0.196	0.511	no
ENSG00000055211	chr6_149380800_149381800	chr6_149587600_149588600	0.047	0.0304	0.116	no
ENSG00000055211	chr6_149380800_149381800	chr6_149592400_149593800	0.0205	0.346	0.794	no
ENSG00000055211	chr6_149380800_149381800	chr6_149656800_149659600	0.0978	6.49e-06	0.00011	yes
ENSG00000055211	chr6_149380800_149381800	chr6_149663200_149663800	0.00237	0.913	0.966	no
ENSG00000055211	chr6_149380800_149381800	chr6_149692400_149693000	-0.0132	0.543	0.966	no
ENSG00000055211	chr6_149380800_149381800	chr6_149787000_149789400	0.0915	2.46e-05	0.000338	yes
ENSG00000055211	chr6_149380800_149381800	chr6_149790000_149794400	0.157	4.14e-13	5.31e-11	yes
ENSG00000055211	chr6_149380800_149381800	chr6_149794800_149796400	0.0545	0.0121	0.0552	no
ENSG00000055211	chr6_149380800_149381800	chr6_149798000_149798600	0.0176	0.417	0.907	no
ENSG00000055211	chr6_149380800_149381800	chr6_149815600_149817600	0.0633	0.00356	0.0206	yes
ENSG00000055211	chr6_149380800_149381800	chr6_149829800_149830200	-0.00539	0.804	0.966	no
ENSG00000055211	chr6_149380800_149381800	chr6_149929800_149930200	-0.00651	0.764	0.966	no
ENSG00000055211	chr6_149380800_149381800	chr6_149950000_149951200	0.047	0.0303	0.116	no
ENSG00000055211	chr6_149380800_149381800	chr6_149964000_149964400	0.0829	0.000133	0.00138	yes
ENSG00000055211	chr6_149380800_149381800	chr6_150067600_150068000	0.0737	0.000682	0.00533	yes
ENSG00000055211	chr6_149380800_149381800	chr6_150070000_150070800	-0.0162	0.456	0.961	no
ENSG00000111961	chr6_149380800_149381800	chr6_149386600_149388600	0.166	0.00675	0.0345	yes
ENSG00000111961	chr6_149380800_149381800	chr6_149400600_149401800	0.056	0.364	0.824	no
ENSG00000111961	chr6_149380800_149381800	chr6_149432000_149434600	0.185	0.00248	0.0153	yes
ENSG00000111961	chr6_149380800_149381800	chr6_149462000_149462800	0.207	0.00068	0.00531	yes
ENSG00000111961	chr6_149380800_149381800	chr6_149531600_149532600	0.109	0.0778	0.246	no
ENSG00000111961	chr6_149380800_149381800	chr6_149556000_149557200	0.0155	0.802	0.966	no
ENSG00000111961	chr6_149380800_149381800	chr6_149587600_149588600	0.0856	0.165	0.446	no
ENSG00000120253	chr6_149380800_149381800	chr6_149386600_149388600	0.0601	0.0171	0.073	no
ENSG00000120253	chr6_149380800_149381800	chr6_149400600_149401800	0.037	0.142	0.396	no
ENSG00000120253	chr6_149380800_149381800	chr6_149432000_149434600	0.133	1.21e-07	3.68e-06	yes
ENSG00000120253	chr6_149380800_149381800	chr6_149462000_149462800	-0.019	0.45	0.953	no
ENSG00000120253	chr6_149380800_149381800	chr6_149531600_149532600	0.00173	0.945	0.966	no
ENSG00000120253	chr6_149380800_149381800	chr6_149556000_149557200	-0.00299	0.905	0.966	no
ENSG00000120253	chr6_149380800_149381800	chr6_149587600_149588600	-0.0275	0.275	0.666	no
ENSG00000120253	chr6_149380800_149381800	chr6_149592400_149593800	0.0151	0.549	0.966	no
ENSG00000120253	chr6_149380800_149381800	chr6_149656800_149659600	0.0531	0.0352	0.131	no
ENSG00000120253	chr6_149380800_149381800	chr6_149663200_149663800	0.0113	0.655	0.966	no
ENSG00000120253	chr6_149380800_149381800	chr6_149692400_149693000	-0.0112	0.657	0.966	no
ENSG00000120253	chr6_149380800_149381800	chr6_149787000_149789400	0.107	1.97e-05	0.000281	yes
ENSG00000120253	chr6_149380800_149381800	chr6_149790000_149794400	0.136	6.45e-08	2.13e-06	yes
ENSG00000120253	chr6_149380800_149381800	chr6_149794800_149796400	-0.0183	0.468	0.966	no
ENSG00000120253	chr6_149380800_149381800	chr6_149798000_149798600	-0.0145	0.566	0.966	no
ENSG00000120253	chr6_149380800_149381800	chr6_149815600_149817600	0.0975	0.000106	0.00114	yes
ENSG00000120253	chr6_149380800_149381800	chr6_149829800_149830200	-0.0112	0.657	0.966	no
ENSG00000120253	chr6_149380800_149381800	chr6_149929800_149930200	-0.0224	0.373	0.839	no
ENSG00000120253	chr6_149380800_149381800	chr6_149950000_149951200	0.0454	0.0719	0.231	no
ENSG00000120253	chr6_149380800_149381800	chr6_149964000_149964400	-0.0135	0.593	0.966	no
ENSG00000120253	chr6_149380800_149381800	chr6_150067600_150068000	0.0493	0.0502	0.173	no
ENSG00000120253	chr6_149380800_149381800	chr6_150070000_150070800	0.0226	0.37	0.835	no
ENSG00000120253	chr6_149380800_149381800	chr6_150961600_150962400	-0.00799	0.751	0.966	no
ENSG00000120265	chr6_149380800_149381800	chr6_149386600_149388600	0.0624	0.00215	0.0136	yes
ENSG00000120265	chr6_149380800_149381800	chr6_149400600_149401800	0.0245	0.229	0.577	no
ENSG00000120265	chr6_149380800_149381800	chr6_149432000_149434600	0.162	1.2e-15	2.5e-13	yes
ENSG00000120265	chr6_149380800_149381800	chr6_149462000_149462800	0.0591	0.00367	0.021	yes
ENSG00000120265	chr6_149380800_149381800	chr6_149531600_149532600	0.0526	0.00974	0.0464	yes
ENSG00000120265	chr6_149380800_149381800	chr6_149556000_149557200	0.0695	0.000637	0.00504	yes
ENSG00000120265	chr6_149380800_149381800	chr6_149587600_149588600	0.0398	0.0508	0.175	no
ENSG00000120265	chr6_149380800_149381800	chr6_149592400_149593800	0.0615	0.0025	0.0154	yes
ENSG00000120265	chr6_149380800_149381800	chr6_149656800_149659600	0.0756	0.000203	0.00196	yes
ENSG00000120265	chr6_149380800_149381800	chr6_149663200_149663800	0.0423	0.0375	0.137	no
ENSG00000120265	chr6_149380800_149381800	chr6_149692400_149693000	0.00928	0.649	0.966	no
ENSG00000120265	chr6_149380800_149381800	chr6_149787000_149789400	0.0926	5.21e-06	9.14e-05	yes
ENSG00000120265	chr6_149380800_149381800	chr6_149790000_149794400	0.145	6.96e-13	8.5e-11	yes
ENSG00000120265	chr6_149380800_149381800	chr6_149794800_149796400	0.0989	1.12e-06	2.48e-05	yes
ENSG00000120265	chr6_149380800_149381800	chr6_149798000_149798600	0.00368	0.857	0.966	no
ENSG00000120265	chr6_149380800_149381800	chr6_149815600_149817600	0.101	7.22e-07	1.7e-05	yes
ENSG00000120265	chr6_149380800_149381800	chr6_149829800_149830200	-0.00757	0.71	0.966	no
ENSG00000120265	chr6_149380800_149381800	chr6_149929800_149930200	-0.0032	0.875	0.966	no
ENSG00000120265	chr6_149380800_149381800	chr6_149950000_149951200	0.0758	0.000192	0.00187	yes
ENSG00000120265	chr6_149380800_149381800	chr6_149964000_149964400	0.0887	1.29e-05	0.000196	yes
ENSG00000120265	chr6_149380800_149381800	chr6_150067600_150068000	0.0713	0.000455	0.00382	yes
ENSG00000120265	chr6_149380800_149381800	chr6_150070000_150070800	0.0435	0.0324	0.122	no
ENSG00000120265	chr6_149380800_149381800	chr6_150961600_150962400	0.0187	0.358	0.813	no
ENSG00000131013	chr6_149380800_149381800	chr6_149386600_149388600	0.0958	3.48e-05	0.000452	yes
ENSG00000131013	chr6_149380800_149381800	chr6_149400600_149401800	-0.0104	0.654	0.966	no
ENSG00000131013	chr6_149380800_149381800	chr6_149432000_149434600	0.147	1.96e-10	1.33e-08	yes
ENSG00000131013	chr6_149380800_149381800	chr6_149462000_149462800	0.0736	0.00148	0.01	yes
ENSG00000131013	chr6_149380800_149381800	chr6_149531600_149532600	0.0269	0.247	0.613	no
ENSG00000131013	chr6_149380800_149381800	chr6_149556000_149557200	0.0131	0.571	0.966	no
ENSG00000131013	chr6_149380800_149381800	chr6_149587600_149588600	0.036	0.121	0.349	no
ENSG00000131013	chr6_149380800_149381800	chr6_149592400_149593800	0.0361	0.119	0.345	no
ENSG00000131013	chr6_149380800_149381800	chr6_149656800_149659600	0.0505	0.0293	0.113	no
ENSG00000131013	chr6_149380800_149381800	chr6_149663200_149663800	0.0407	0.0792	0.249	no
ENSG00000131013	chr6_149380800_149381800	chr6_149692400_149693000	0.00751	0.746	0.966	no
ENSG00000131013	chr6_149380800_149381800	chr6_149787000_149789400	0.0525	0.0234	0.094	no
ENSG00000131013	chr6_149380800_149381800	chr6_149790000_149794400	0.156	1.26e-11	1.16e-09	yes
ENSG00000131013	chr6_149380800_149381800	chr6_149794800_149796400	0.0746	0.00129	0.00898	yes
ENSG00000131013	chr6_149380800_149381800	chr6_149798000_149798600	-0.0196	0.397	0.877	no
ENSG00000131013	chr6_149380800_149381800	chr6_149815600_149817600	0.0916	7.52e-05	0.000861	yes
ENSG00000131013	chr6_149380800_149381800	chr6_149829800_149830200	-0.0124	0.593	0.966	no
ENSG00000131013	chr6_149380800_149381800	chr6_149929800_149930200	-0.0264	0.255	0.628	no
ENSG00000131013	chr6_149380800_149381800	chr6_149950000_149951200	0.0746	0.00127	0.00889	yes
ENSG00000131013	chr6_149380800_149381800	chr6_149964000_149964400	0.107	3.97e-06	7.27e-05	yes
ENSG00000131013	chr6_149380800_149381800	chr6_150067600_150068000	0.128	2.74e-08	1.02e-06	yes
ENSG00000131013	chr6_149380800_149381800	chr6_150070000_150070800	0.0637	0.00596	0.0312	yes
ENSG00000131023	chr6_149380800_149381800	chr6_149386600_149388600	0.0477	0.0115	0.0529	no
ENSG00000131023	chr6_149380800_149381800	chr6_149400600_149401800	0.0216	0.252	0.623	no
ENSG00000131023	chr6_149380800_149381800	chr6_149432000_149434600	0.0938	6.28e-07	1.51e-05	yes
ENSG00000131023	chr6_149380800_149381800	chr6_149462000_149462800	0.0274	0.147	0.407	no
ENSG00000131023	chr6_149380800_149381800	chr6_149531600_149532600	0.00218	0.908	0.966	no
ENSG00000131023	chr6_149380800_149381800	chr6_149556000_149557200	0.02	0.289	0.692	no
ENSG00000131023	chr6_149380800_149381800	chr6_149587600_149588600	0.0392	0.0378	0.138	no
ENSG00000131023	chr6_149380800_149381800	chr6_149592400_149593800	0.05	0.008	0.0396	yes
ENSG00000131023	chr6_149380800_149381800	chr6_149656800_149659600	0.0507	0.00714	0.0361	yes
ENSG00000131023	chr6_149380800_149381800	chr6_149663200_149663800	-0.00407	0.829	0.966	no
ENSG00000131023	chr6_149380800_149381800	chr6_149692400_149693000	0.0192	0.309	0.729	no
ENSG00000131023	chr6_149380800_149381800	chr6_149787000_149789400	0.0735	9.55e-05	0.00105	yes
ENSG00000131023	chr6_149380800_149381800	chr6_149790000_149794400	0.103	3.96e-08	1.4e-06	yes
ENSG00000131023	chr6_149380800_149381800	chr6_149794800_149796400	0.0942	5.67e-07	1.38e-05	yes
ENSG00000131023	chr6_149380800_149381800	chr6_149798000_149798600	-0.0151	0.422	0.914	no
ENSG00000131023	chr6_149380800_149381800	chr6_149815600_149817600	0.0607	0.00128	0.00894	yes
ENSG00000131023	chr6_149380800_149381800	chr6_149829800_149830200	-0.0079	0.676	0.966	no
ENSG00000131023	chr6_149380800_149381800	chr6_149929800_149930200	0.0465	0.0137	0.0612	no
ENSG00000131023	chr6_149380800_149381800	chr6_149950000_149951200	0.055	0.00354	0.0204	yes
ENSG00000131023	chr6_149380800_149381800	chr6_149964000_149964400	0.104	3.33e-08	1.2e-06	yes
ENSG00000131023	chr6_149380800_149381800	chr6_150067600_150068000	0.0497	0.00844	0.0413	no
ENSG00000131023	chr6_149380800_149381800	chr6_150070000_150070800	0.00369	0.845	0.966	no
ENSG00000131023	chr6_149380800_149381800	chr6_150961600_150962400	0.0026	0.89	0.966	no
ENSG00000178199	chr6_149380800_149381800	chr6_149386600_149388600	0.0765	0.000277	0.00254	yes
ENSG00000178199	chr6_149380800_149381800	chr6_149400600_149401800	0.0296	0.16	0.435	no
ENSG00000178199	chr6_149380800_149381800	chr6_149432000_149434600	0.132	3.12e-10	2e-08	yes
ENSG00000178199	chr6_149380800_149381800	chr6_149462000_149462800	0.0218	0.3	0.713	no
ENSG00000178199	chr6_149380800_149381800	chr6_149531600_149532600	0.054	0.0104	0.049	yes
ENSG00000178199	chr6_149380800_149381800	chr6_149556000_149557200	0.00316	0.881	0.966	no
ENSG00000178199	chr6_149380800_149381800	chr6_149587600_149588600	0.0486	0.021	0.0862	no
ENSG00000178199	chr6_149380800_149381800	chr6_149592400_149593800	0.0315	0.136	0.382	no
ENSG00000178199	chr6_149380800_149381800	chr6_149656800_149659600	0.0642	0.0023	0.0144	yes
ENSG00000178199	chr6_149380800_149381800	chr6_149663200_149663800	0.0328	0.119	0.345	no
ENSG00000178199	chr6_149380800_149381800	chr6_149692400_149693000	-0.0117	0.578	0.966	no
ENSG00000178199	chr6_149380800_149381800	chr6_149787000_149789400	0.0831	7.9e-05	0.000897	yes
ENSG00000178199	chr6_149380800_149381800	chr6_149790000_149794400	0.126	1.99e-09	1.03e-07	yes
ENSG00000178199	chr6_149380800_149381800	chr6_149794800_149796400	0.0842	6.3e-05	0.000742	yes
ENSG00000178199	chr6_149380800_149381800	chr6_149798000_149798600	0.0061	0.772	0.966	no
ENSG00000178199	chr6_149380800_149381800	chr6_149815600_149817600	0.0884	2.65e-05	0.00036	yes
ENSG00000178199	chr6_149380800_149381800	chr6_149829800_149830200	-0.00741	0.725	0.966	no
ENSG00000178199	chr6_149380800_149381800	chr6_149929800_149930200	0.00787	0.709	0.966	no
ENSG00000178199	chr6_149380800_149381800	chr6_149950000_149951200	0.0519	0.0138	0.0614	no
ENSG00000178199	chr6_149380800_149381800	chr6_149964000_149964400	0.0594	0.0048	0.0262	yes
ENSG00000178199	chr6_149380800_149381800	chr6_150067600_150068000	0.103	9.26e-07	2.11e-05	yes
ENSG00000178199	chr6_149380800_149381800	chr6_150070000_150070800	0.0098	0.642	0.966	no
ENSG00000186625	chr6_149380800_149381800	chr6_149386600_149388600	0.0624	0.0231	0.093	no
ENSG00000186625	chr6_149380800_149381800	chr6_149400600_149401800	0.0492	0.073	0.234	no
ENSG00000186625	chr6_149380800_149381800	chr6_149432000_149434600	0.103	0.000183	0.0018	yes
ENSG00000186625	chr6_149380800_149381800	chr6_149462000_149462800	0.056	0.0413	0.148	no
ENSG00000186625	chr6_149380800_149381800	chr6_149531600_149532600	0.0598	0.0294	0.113	no
ENSG00000186625	chr6_149380800_149381800	chr6_149556000_149557200	0.0401	0.144	0.401	no
ENSG00000186625	chr6_149380800_149381800	chr6_149587600_149588600	0.0438	0.111	0.325	no
ENSG00000186625	chr6_149380800_149381800	chr6_149592400_149593800	0.0508	0.0643	0.211	no
ENSG00000186625	chr6_149380800_149381800	chr6_149656800_149659600	0.113	3.75e-05	0.000482	yes
ENSG00000186625	chr6_149380800_149381800	chr6_149663200_149663800	0.0354	0.198	0.514	no
ENSG00000186625	chr6_149380800_149381800	chr6_149692400_149693000	0.0945	0.000566	0.00457	yes
ENSG00000186625	chr6_149380800_149381800	chr6_149787000_149789400	0.0865	0.00161	0.0107	yes
ENSG00000186625	chr6_149380800_149381800	chr6_149790000_149794400	0.151	3.48e-08	1.25e-06	yes
ENSG00000186625	chr6_149380800_149381800	chr6_149794800_149796400	0.0949	0.000538	0.00438	yes
ENSG00000186625	chr6_149380800_149381800	chr6_149798000_149798600	0.0217	0.429	0.924	no
ENSG00000186625	chr6_149380800_149381800	chr6_149815600_149817600	0.081	0.00316	0.0187	yes
ENSG00000186625	chr6_149380800_149381800	chr6_149829800_149830200	-0.00741	0.787	0.966	no
ENSG00000186625	chr6_149380800_149381800	chr6_149929800_149930200	-0.00234	0.932	0.966	no
ENSG00000186625	chr6_149380800_149381800	chr6_149950000_149951200	0.0368	0.18	0.478	no
ENSG00000186625	chr6_149380800_149381800	chr6_149964000_149964400	0.0916	0.000831	0.00627	yes
ENSG00000186625	chr6_149380800_149381800	chr6_150067600_150068000	0.0889	0.00118	0.00837	yes
ENSG00000186625	chr6_149380800_149381800	chr6_150070000_150070800	-0.0166	0.546	0.966	no
ENSG00000186625	chr6_149380800_149381800	chr6_150961600_150962400	0.0226	0.411	0.898	no
ENSG00000055208	chr6_149386600_149388600	chr6_149400600_149401800	0.0186	0.175	0.468	no
ENSG00000055208	chr6_149386600_149388600	chr6_149432000_149434600	0.0433	0.00161	0.0108	no
ENSG00000055208	chr6_149386600_149388600	chr6_149462000_149462800	0.0129	0.346	0.794	no
ENSG00000055208	chr6_149386600_149388600	chr6_149531600_149532600	0.0407	0.00302	0.018	no
ENSG00000055208	chr6_149386600_149388600	chr6_149556000_149557200	0.00174	0.899	0.966	no
ENSG00000055208	chr6_149386600_149388600	chr6_149587600_149588600	0.0444	0.00123	0.00862	no
ENSG00000055208	chr6_149386600_149388600	chr6_149592400_149593800	0.00514	0.709	0.966	no
ENSG00000055208	chr6_149386600_149388600	chr6_149656800_149659600	0.0186	0.175	0.468	no
ENSG00000055208	chr6_149386600_149388600	chr6_149663200_149663800	0.0273	0.0465	0.163	no
ENSG00000055208	chr6_149386600_149388600	chr6_149692400_149693000	0.0509	0.000211	0.00202	yes
ENSG00000055208	chr6_149386600_149388600	chr6_149787000_149789400	0.0442	0.0013	0.00906	no
ENSG00000055208	chr6_149386600_149388600	chr6_149790000_149794400	0.0624	5.43e-06	9.47e-05	yes
ENSG00000055208	chr6_149386600_149388600	chr6_149794800_149796400	0.0416	0.00248	0.0153	no
ENSG00000055208	chr6_149386600_149388600	chr6_149798000_149798600	0.0211	0.125	0.358	no
ENSG00000055208	chr6_149386600_149388600	chr6_149815600_149817600	0.0836	1.09e-09	6.06e-08	yes
ENSG00000055208	chr6_149386600_149388600	chr6_149829800_149830200	0.0294	0.0326	0.123	no
ENSG00000055208	chr6_149386600_149388600	chr6_149929800_149930200	0.0155	0.261	0.64	no
ENSG00000055208	chr6_149386600_149388600	chr6_149950000_149951200	0.0561	4.32e-05	0.000542	yes
ENSG00000055208	chr6_149386600_149388600	chr6_149964000_149964400	0.0366	0.00778	0.0387	no
ENSG00000055208	chr6_149386600_149388600	chr6_150067600_150068000	0.0742	6.4e-08	2.12e-06	yes
ENSG00000055208	chr6_149386600_149388600	chr6_150070000_150070800	0.0177	0.198	0.516	no
ENSG00000055211	chr6_149386600_149388600	chr6_149400600_149401800	0.029	0.181	0.481	no
ENSG00000055211	chr6_149386600_149388600	chr6_149432000_149434600	0.0633	0.00352	0.0204	yes
ENSG00000055211	chr6_149386600_149388600	chr6_149462000_149462800	-0.0178	0.412	0.9	no
ENSG00000055211	chr6_149386600_149388600	chr6_149531600_149532600	0.0641	0.00315	0.0186	yes
ENSG00000055211	chr6_149386600_149388600	chr6_149556000_149557200	0.0159	0.464	0.966	no
ENSG00000055211	chr6_149386600_149388600	chr6_149587600_149588600	0.0574	0.00825	0.0406	yes
ENSG00000055211	chr6_149386600_149388600	chr6_149592400_149593800	-0.00181	0.934	0.966	no
ENSG00000055211	chr6_149386600_149388600	chr6_149656800_149659600	0.0138	0.526	0.966	no
ENSG00000055211	chr6_149386600_149388600	chr6_149663200_149663800	-0.00975	0.654	0.966	no
ENSG00000055211	chr6_149386600_149388600	chr6_149692400_149693000	0.112	2.07e-07	5.84e-06	yes
ENSG00000055211	chr6_149386600_149388600	chr6_149787000_149789400	0.0414	0.0568	0.191	no
ENSG00000055211	chr6_149386600_149388600	chr6_149790000_149794400	0.04	0.0658	0.215	no
ENSG00000055211	chr6_149386600_149388600	chr6_149794800_149796400	0.00888	0.683	0.966	no
ENSG00000055211	chr6_149386600_149388600	chr6_149798000_149798600	0.0221	0.309	0.729	no
ENSG00000055211	chr6_149386600_149388600	chr6_149815600_149817600	0.0472	0.0298	0.114	no
ENSG00000055211	chr6_149386600_149388600	chr6_149829800_149830200	-0.00488	0.822	0.966	no
ENSG00000055211	chr6_149386600_149388600	chr6_149929800_149930200	0.0403	0.0637	0.209	no
ENSG00000055211	chr6_149386600_149388600	chr6_149950000_149951200	0.0489	0.0245	0.0974	no
ENSG00000055211	chr6_149386600_149388600	chr6_149964000_149964400	0.043	0.048	0.167	no
ENSG00000055211	chr6_149386600_149388600	chr6_150067600_150068000	0.101	3.01e-06	5.74e-05	yes
ENSG00000055211	chr6_149386600_149388600	chr6_150070000_150070800	-0.0147	0.499	0.966	no
ENSG00000111961	chr6_149386600_149388600	chr6_149400600_149401800	0.0637	0.302	0.716	no
ENSG00000111961	chr6_149386600_149388600	chr6_149432000_149434600	0.269	8.91e-06	0.000144	yes
ENSG00000111961	chr6_149386600_149388600	chr6_149462000_149462800	-0.0462	0.454	0.958	no
ENSG00000111961	chr6_149386600_149388600	chr6_149531600_149532600	-0.028	0.65	0.966	no
ENSG00000111961	chr6_149386600_149388600	chr6_149556000_149557200	0.0999	0.105	0.311	no
ENSG00000111961	chr6_149386600_149388600	chr6_149587600_149588600	0.22	0.000304	0.00273	yes
ENSG00000120253	chr6_149386600_149388600	chr6_149400600_149401800	0.0531	0.0351	0.13	no
ENSG00000120253	chr6_149386600_149388600	chr6_149432000_149434600	0.0195	0.439	0.938	no
ENSG00000120253	chr6_149386600_149388600	chr6_149462000_149462800	0.0115	0.649	0.966	no
ENSG00000120253	chr6_149386600_149388600	chr6_149531600_149532600	0.0803	0.00142	0.00971	yes
ENSG00000120253	chr6_149386600_149388600	chr6_149556000_149557200	0.0291	0.248	0.615	no
ENSG00000120253	chr6_149386600_149388600	chr6_149587600_149588600	0.0348	0.168	0.452	no
ENSG00000120253	chr6_149386600_149388600	chr6_149592400_149593800	-0.0325	0.197	0.514	no
ENSG00000120253	chr6_149386600_149388600	chr6_149656800_149659600	0.00888	0.725	0.966	no
ENSG00000120253	chr6_149386600_149388600	chr6_149663200_149663800	0.0486	0.0537	0.183	no
ENSG00000120253	chr6_149386600_149388600	chr6_149692400_149693000	0.0612	0.0151	0.066	no
ENSG00000120253	chr6_149386600_149388600	chr6_149787000_149789400	0.0316	0.211	0.541	no
ENSG00000120253	chr6_149386600_149388600	chr6_149790000_149794400	0.0765	0.00239	0.0149	yes
ENSG00000120253	chr6_149386600_149388600	chr6_149794800_149796400	0.0279	0.268	0.653	no
ENSG00000120253	chr6_149386600_149388600	chr6_149798000_149798600	-0.0122	0.629	0.966	no
ENSG00000120253	chr6_149386600_149388600	chr6_149815600_149817600	0.0672	0.00759	0.038	yes
ENSG00000120253	chr6_149386600_149388600	chr6_149829800_149830200	-0.00942	0.709	0.966	no
ENSG00000120253	chr6_149386600_149388600	chr6_149929800_149930200	0.0165	0.512	0.966	no
ENSG00000120253	chr6_149386600_149388600	chr6_149950000_149951200	0.0323	0.2	0.519	no
ENSG00000120253	chr6_149386600_149388600	chr6_149964000_149964400	0.0902	0.000338	0.00299	yes
ENSG00000120253	chr6_149386600_149388600	chr6_150067600_150068000	0.0572	0.0232	0.0935	no
