## Supplementary Data 2 for "Widespread enhancer co-activity identified by multimodal single cell analysis": supplementary_data_2.tsv (part 242 of 272)

gene	enh1	enh2	corr	pval	fdr	significant
ENSG00000120253	chr6_149386600_149388600	chr6_150070000_150070800	0.0782	0.00189	0.0123	yes
ENSG00000120253	chr6_149386600_149388600	chr6_150961600_150962400	0.0531	0.0351	0.13	no
ENSG00000120265	chr6_149386600_149388600	chr6_149400600_149401800	0.00366	0.857	0.966	no
ENSG00000120265	chr6_149386600_149388600	chr6_149432000_149434600	0.0374	0.0664	0.217	no
ENSG00000120265	chr6_149386600_149388600	chr6_149462000_149462800	0.00778	0.703	0.966	no
ENSG00000120265	chr6_149386600_149388600	chr6_149531600_149532600	0.0429	0.0352	0.13	no
ENSG00000120265	chr6_149386600_149388600	chr6_149556000_149557200	0.0132	0.517	0.966	no
ENSG00000120265	chr6_149386600_149388600	chr6_149587600_149588600	0.011	0.59	0.966	no
ENSG00000120265	chr6_149386600_149388600	chr6_149592400_149593800	0.0316	0.121	0.348	no
ENSG00000120265	chr6_149386600_149388600	chr6_149656800_149659600	0.015	0.461	0.966	no
ENSG00000120265	chr6_149386600_149388600	chr6_149663200_149663800	0.0561	0.00585	0.0307	yes
ENSG00000120265	chr6_149386600_149388600	chr6_149692400_149693000	0.0734	0.000304	0.00274	yes
ENSG00000120265	chr6_149386600_149388600	chr6_149787000_149789400	0.0596	0.0034	0.0198	yes
ENSG00000120265	chr6_149386600_149388600	chr6_149790000_149794400	0.0706	0.000514	0.00422	yes
ENSG00000120265	chr6_149386600_149388600	chr6_149794800_149796400	0.0177	0.385	0.859	no
ENSG00000120265	chr6_149386600_149388600	chr6_149798000_149798600	0.0347	0.0883	0.272	no
ENSG00000120265	chr6_149386600_149388600	chr6_149815600_149817600	0.0876	1.63e-05	0.00024	yes
ENSG00000120265	chr6_149386600_149388600	chr6_149829800_149830200	-0.00664	0.744	0.966	no
ENSG00000120265	chr6_149386600_149388600	chr6_149929800_149930200	0.00199	0.922	0.966	no
ENSG00000120265	chr6_149386600_149388600	chr6_149950000_149951200	-0.0101	0.621	0.966	no
ENSG00000120265	chr6_149386600_149388600	chr6_149964000_149964400	-0.00818	0.688	0.966	no
ENSG00000120265	chr6_149386600_149388600	chr6_150067600_150068000	0.0557	0.00621	0.0323	yes
ENSG00000120265	chr6_149386600_149388600	chr6_150070000_150070800	0.00582	0.775	0.966	no
ENSG00000120265	chr6_149386600_149388600	chr6_150961600_150962400	0.0457	0.0249	0.0988	no
ENSG00000131013	chr6_149386600_149388600	chr6_149400600_149401800	0.063	0.00653	0.0336	yes
ENSG00000131013	chr6_149386600_149388600	chr6_149432000_149434600	0.0863	0.000193	0.00188	yes
ENSG00000131013	chr6_149386600_149388600	chr6_149462000_149462800	-0.00281	0.904	0.966	no
ENSG00000131013	chr6_149386600_149388600	chr6_149531600_149532600	0.0423	0.0681	0.221	no
ENSG00000131013	chr6_149386600_149388600	chr6_149556000_149557200	0.0283	0.223	0.565	no
ENSG00000131013	chr6_149386600_149388600	chr6_149587600_149588600	0.0304	0.19	0.498	no
ENSG00000131013	chr6_149386600_149388600	chr6_149592400_149593800	0.000515	0.982	0.984	no
ENSG00000131013	chr6_149386600_149388600	chr6_149656800_149659600	0.0429	0.0644	0.211	no
ENSG00000131013	chr6_149386600_149388600	chr6_149663200_149663800	0.0923	6.66e-05	0.000778	yes
ENSG00000131013	chr6_149386600_149388600	chr6_149692400_149693000	0.0782	0.000729	0.00563	yes
ENSG00000131013	chr6_149386600_149388600	chr6_149787000_149789400	0.0302	0.193	0.505	no
ENSG00000131013	chr6_149386600_149388600	chr6_149790000_149794400	0.0852	0.000235	0.00221	yes
ENSG00000131013	chr6_149386600_149388600	chr6_149794800_149796400	0.0547	0.0184	0.0774	no
ENSG00000131013	chr6_149386600_149388600	chr6_149798000_149798600	0.0166	0.474	0.966	no
ENSG00000131013	chr6_149386600_149388600	chr6_149815600_149817600	0.0682	0.00323	0.019	yes
ENSG00000131013	chr6_149386600_149388600	chr6_149829800_149830200	-0.0107	0.644	0.966	no
ENSG00000131013	chr6_149386600_149388600	chr6_149929800_149930200	0.00228	0.922	0.966	no
ENSG00000131013	chr6_149386600_149388600	chr6_149950000_149951200	0.0423	0.0682	0.221	no
ENSG00000131013	chr6_149386600_149388600	chr6_149964000_149964400	0.0155	0.503	0.966	no
ENSG00000131013	chr6_149386600_149388600	chr6_150067600_150068000	0.109	2.36e-06	4.67e-05	yes
ENSG00000131013	chr6_149386600_149388600	chr6_150070000_150070800	0.0142	0.54	0.966	no
ENSG00000131023	chr6_149386600_149388600	chr6_149400600_149401800	0.0157	0.405	0.89	no
ENSG00000131023	chr6_149386600_149388600	chr6_149432000_149434600	0.123	5.17e-11	4.08e-09	yes
ENSG00000131023	chr6_149386600_149388600	chr6_149462000_149462800	-0.0303	0.108	0.319	no
ENSG00000131023	chr6_149386600_149388600	chr6_149531600_149532600	0.0413	0.0286	0.111	no
ENSG00000131023	chr6_149386600_149388600	chr6_149556000_149557200	0.00211	0.911	0.966	no
ENSG00000131023	chr6_149386600_149388600	chr6_149587600_149588600	0.024	0.203	0.525	no
ENSG00000131023	chr6_149386600_149388600	chr6_149592400_149593800	0.0145	0.443	0.944	no
ENSG00000131023	chr6_149386600_149388600	chr6_149656800_149659600	0.0147	0.435	0.932	no
ENSG00000131023	chr6_149386600_149388600	chr6_149663200_149663800	0.081	1.72e-05	0.000251	yes
ENSG00000131023	chr6_149386600_149388600	chr6_149692400_149693000	0.0635	0.000752	0.00577	yes
ENSG00000131023	chr6_149386600_149388600	chr6_149787000_149789400	0.0757	5.92e-05	0.000706	yes
ENSG00000131023	chr6_149386600_149388600	chr6_149790000_149794400	0.073	0.000108	0.00116	yes
ENSG00000131023	chr6_149386600_149388600	chr6_149794800_149796400	0.0281	0.136	0.383	no
ENSG00000131023	chr6_149386600_149388600	chr6_149798000_149798600	0.0167	0.375	0.843	no
ENSG00000131023	chr6_149386600_149388600	chr6_149815600_149817600	0.0583	0.002	0.0128	yes
ENSG00000131023	chr6_149386600_149388600	chr6_149829800_149830200	-0.0066	0.727	0.966	no
ENSG00000131023	chr6_149386600_149388600	chr6_149929800_149930200	0.0356	0.0593	0.198	no
ENSG00000131023	chr6_149386600_149388600	chr6_149950000_149951200	0.0691	0.000249	0.00232	yes
ENSG00000131023	chr6_149386600_149388600	chr6_149964000_149964400	0.0463	0.0142	0.0628	no
ENSG00000131023	chr6_149386600_149388600	chr6_150067600_150068000	0.0841	8.09e-06	0.000133	yes
ENSG00000131023	chr6_149386600_149388600	chr6_150070000_150070800	0.0356	0.0593	0.198	no
ENSG00000131023	chr6_149386600_149388600	chr6_150961600_150962400	0.0291	0.123	0.354	no
ENSG00000178199	chr6_149386600_149388600	chr6_149400600_149401800	0.0773	0.000239	0.00224	yes
ENSG00000178199	chr6_149386600_149388600	chr6_149432000_149434600	0.101	1.51e-06	3.19e-05	yes
ENSG00000178199	chr6_149386600_149388600	chr6_149462000_149462800	0.0301	0.154	0.421	no
ENSG00000178199	chr6_149386600_149388600	chr6_149531600_149532600	0.0515	0.0146	0.0643	no
ENSG00000178199	chr6_149386600_149388600	chr6_149556000_149557200	0.0237	0.261	0.64	no
ENSG00000178199	chr6_149386600_149388600	chr6_149587600_149588600	0.0242	0.252	0.623	no
ENSG00000178199	chr6_149386600_149388600	chr6_149592400_149593800	0.00601	0.776	0.966	no
ENSG00000178199	chr6_149386600_149388600	chr6_149656800_149659600	-0.00415	0.844	0.966	no
ENSG00000178199	chr6_149386600_149388600	chr6_149663200_149663800	0.0586	0.00541	0.0289	yes
ENSG00000178199	chr6_149386600_149388600	chr6_149692400_149693000	0.121	7.85e-09	3.43e-07	yes
ENSG00000178199	chr6_149386600_149388600	chr6_149787000_149789400	-0.00122	0.954	0.967	no
ENSG00000178199	chr6_149386600_149388600	chr6_149790000_149794400	0.0767	0.000272	0.00249	yes
ENSG00000178199	chr6_149386600_149388600	chr6_149794800_149796400	0.0495	0.0189	0.0792	no
ENSG00000178199	chr6_149386600_149388600	chr6_149798000_149798600	0.0647	0.00211	0.0134	yes
ENSG00000178199	chr6_149386600_149388600	chr6_149815600_149817600	0.0446	0.0344	0.128	no
ENSG00000178199	chr6_149386600_149388600	chr6_149829800_149830200	-0.00672	0.75	0.966	no
ENSG00000178199	chr6_149386600_149388600	chr6_149929800_149930200	0.0403	0.0557	0.188	no
ENSG00000178199	chr6_149386600_149388600	chr6_149950000_149951200	0.0649	0.00207	0.0132	yes
ENSG00000178199	chr6_149386600_149388600	chr6_149964000_149964400	0.0269	0.201	0.522	no
ENSG00000178199	chr6_149386600_149388600	chr6_150067600_150068000	0.0861	4.29e-05	0.000539	yes
ENSG00000178199	chr6_149386600_149388600	chr6_150070000_150070800	0.0139	0.51	0.966	no
ENSG00000186625	chr6_149386600_149388600	chr6_149400600_149401800	0.0356	0.195	0.509	no
ENSG00000186625	chr6_149386600_149388600	chr6_149432000_149434600	0.0258	0.348	0.797	no
ENSG00000186625	chr6_149386600_149388600	chr6_149462000_149462800	-0.0304	0.269	0.655	no
ENSG00000186625	chr6_149386600_149388600	chr6_149531600_149532600	0.0118	0.666	0.966	no
ENSG00000186625	chr6_149386600_149388600	chr6_149556000_149557200	0.000214	0.994	0.994	no
ENSG00000186625	chr6_149386600_149388600	chr6_149587600_149588600	0.0146	0.594	0.966	no
ENSG00000186625	chr6_149386600_149388600	chr6_149592400_149593800	-0.0317	0.248	0.616	no
ENSG00000186625	chr6_149386600_149388600	chr6_149656800_149659600	0.0411	0.134	0.379	no
ENSG00000186625	chr6_149386600_149388600	chr6_149663200_149663800	0.0246	0.371	0.835	no
ENSG00000186625	chr6_149386600_149388600	chr6_149692400_149693000	0.0507	0.0651	0.213	no
ENSG00000186625	chr6_149386600_149388600	chr6_149787000_149789400	0.0921	0.000779	0.00594	yes
ENSG00000186625	chr6_149386600_149388600	chr6_149790000_149794400	0.0977	0.000366	0.00319	yes
ENSG00000186625	chr6_149386600_149388600	chr6_149794800_149796400	0.118	1.63e-05	0.00024	yes
ENSG00000186625	chr6_149386600_149388600	chr6_149798000_149798600	0.0312	0.256	0.631	no
ENSG00000186625	chr6_149386600_149388600	chr6_149815600_149817600	0.111	5.25e-05	0.000638	yes
ENSG00000186625	chr6_149386600_149388600	chr6_149829800_149830200	-0.00628	0.819	0.966	no
ENSG00000186625	chr6_149386600_149388600	chr6_149929800_149930200	0.0382	0.164	0.444	no
ENSG00000186625	chr6_149386600_149388600	chr6_149950000_149951200	0.0378	0.168	0.453	no
ENSG00000186625	chr6_149386600_149388600	chr6_149964000_149964400	0.00798	0.771	0.966	no
ENSG00000186625	chr6_149386600_149388600	chr6_150067600_150068000	0.0867	0.00156	0.0105	yes
ENSG00000186625	chr6_149386600_149388600	chr6_150070000_150070800	0.0425	0.122	0.351	no
ENSG00000186625	chr6_149386600_149388600	chr6_150961600_150962400	0.00476	0.862	0.966	no
ENSG00000055208	chr6_149400600_149401800	chr6_149432000_149434600	0.0345	0.0121	0.0553	no
ENSG00000055208	chr6_149400600_149401800	chr6_149462000_149462800	0.0137	0.318	0.745	no
ENSG00000055208	chr6_149400600_149401800	chr6_149531600_149532600	0.0498	0.000283	0.00258	no
ENSG00000055208	chr6_149400600_149401800	chr6_149556000_149557200	0.00719	0.601	0.966	no
ENSG00000055208	chr6_149400600_149401800	chr6_149587600_149588600	0.00303	0.826	0.966	no
ENSG00000055208	chr6_149400600_149401800	chr6_149592400_149593800	0.0183	0.183	0.485	no
ENSG00000055208	chr6_149400600_149401800	chr6_149656800_149659600	0.00951	0.489	0.966	no
ENSG00000055208	chr6_149400600_149401800	chr6_149663200_149663800	0.0392	0.00429	0.0239	no
ENSG00000055208	chr6_149400600_149401800	chr6_149692400_149693000	0.0355	0.00969	0.0462	no
ENSG00000055208	chr6_149400600_149401800	chr6_149787000_149789400	0.00976	0.478	0.966	no
ENSG00000055208	chr6_149400600_149401800	chr6_149790000_149794400	0.0285	0.0379	0.138	no
ENSG00000055208	chr6_149400600_149401800	chr6_149794800_149796400	0.0151	0.273	0.662	no
ENSG00000055208	chr6_149400600_149401800	chr6_149798000_149798600	0.0271	0.0486	0.169	no
ENSG00000055208	chr6_149400600_149401800	chr6_149815600_149817600	-0.0081	0.556	0.966	no
ENSG00000055208	chr6_149400600_149401800	chr6_149829800_149830200	-0.00274	0.842	0.966	no
ENSG00000055208	chr6_149400600_149401800	chr6_149929800_149930200	0.0134	0.328	0.763	no
ENSG00000055208	chr6_149400600_149401800	chr6_149950000_149951200	0.0672	9.92e-07	2.23e-05	yes
ENSG00000055208	chr6_149400600_149401800	chr6_149964000_149964400	0.0292	0.0332	0.125	no
ENSG00000055208	chr6_149400600_149401800	chr6_150067600_150068000	-0.0171	0.213	0.546	no
ENSG00000055208	chr6_149400600_149401800	chr6_150070000_150070800	0.0242	0.0783	0.247	no
ENSG00000055211	chr6_149400600_149401800	chr6_149432000_149434600	0.0199	0.361	0.819	no
ENSG00000055211	chr6_149400600_149401800	chr6_149462000_149462800	0.0101	0.643	0.966	no
ENSG00000055211	chr6_149400600_149401800	chr6_149531600_149532600	0.0585	0.0071	0.0359	yes
ENSG00000055211	chr6_149400600_149401800	chr6_149556000_149557200	-0.00162	0.941	0.966	no
ENSG00000055211	chr6_149400600_149401800	chr6_149587600_149588600	0.0158	0.467	0.966	no
ENSG00000055211	chr6_149400600_149401800	chr6_149592400_149593800	-0.0174	0.422	0.914	no
ENSG00000055211	chr6_149400600_149401800	chr6_149656800_149659600	0.022	0.311	0.733	no
ENSG00000055211	chr6_149400600_149401800	chr6_149663200_149663800	-0.0148	0.495	0.966	no
ENSG00000055211	chr6_149400600_149401800	chr6_149692400_149693000	0.0688	0.00153	0.0103	yes
ENSG00000055211	chr6_149400600_149401800	chr6_149787000_149789400	0.00364	0.867	0.966	no
ENSG00000055211	chr6_149400600_149401800	chr6_149790000_149794400	0.00858	0.693	0.966	no
ENSG00000055211	chr6_149400600_149401800	chr6_149794800_149796400	0.0395	0.0687	0.223	no
ENSG00000055211	chr6_149400600_149401800	chr6_149798000_149798600	-0.00737	0.734	0.966	no
ENSG00000055211	chr6_149400600_149401800	chr6_149815600_149817600	-0.00665	0.76	0.966	no
ENSG00000055211	chr6_149400600_149401800	chr6_149829800_149830200	-0.0026	0.905	0.966	no
ENSG00000055211	chr6_149400600_149401800	chr6_149929800_149930200	-0.0125	0.564	0.966	no
ENSG00000055211	chr6_149400600_149401800	chr6_149950000_149951200	0.0819	0.000161	0.00162	yes
ENSG00000055211	chr6_149400600_149401800	chr6_149964000_149964400	0.0172	0.429	0.924	no
ENSG00000055211	chr6_149400600_149401800	chr6_150067600_150068000	-0.0243	0.263	0.643	no
ENSG00000055211	chr6_149400600_149401800	chr6_150070000_150070800	0.0536	0.0136	0.0606	no
ENSG00000111961	chr6_149400600_149401800	chr6_149432000_149434600	-0.0373	0.546	0.966	no
ENSG00000111961	chr6_149400600_149401800	chr6_149462000_149462800	0.121	0.0484	0.168	no
ENSG00000111961	chr6_149400600_149401800	chr6_149531600_149532600	-0.0163	0.792	0.966	no
ENSG00000111961	chr6_149400600_149401800	chr6_149556000_149557200	-0.0317	0.608	0.966	no
ENSG00000111961	chr6_149400600_149401800	chr6_149587600_149588600	0.189	0.00198	0.0127	yes
ENSG00000120253	chr6_149400600_149401800	chr6_149432000_149434600	0.0127	0.616	0.966	no
ENSG00000120253	chr6_149400600_149401800	chr6_149462000_149462800	0.0581	0.021	0.0863	no
ENSG00000120253	chr6_149400600_149401800	chr6_149531600_149532600	0.1	7.05e-05	0.000816	yes
ENSG00000120253	chr6_149400600_149401800	chr6_149556000_149557200	0.00829	0.742	0.966	no
ENSG00000120253	chr6_149400600_149401800	chr6_149587600_149588600	-0.0128	0.612	0.966	no
ENSG00000120253	chr6_149400600_149401800	chr6_149592400_149593800	0.0555	0.0277	0.108	no
ENSG00000120253	chr6_149400600_149401800	chr6_149656800_149659600	-0.0121	0.633	0.966	no
ENSG00000120253	chr6_149400600_149401800	chr6_149663200_149663800	0.0294	0.244	0.608	no
ENSG00000120253	chr6_149400600_149401800	chr6_149692400_149693000	-0.0052	0.837	0.966	no
ENSG00000120253	chr6_149400600_149401800	chr6_149787000_149789400	-0.0177	0.483	0.966	no
ENSG00000120253	chr6_149400600_149401800	chr6_149790000_149794400	0.012	0.634	0.966	no
ENSG00000120253	chr6_149400600_149401800	chr6_149794800_149796400	-0.0085	0.736	0.966	no
ENSG00000120253	chr6_149400600_149401800	chr6_149798000_149798600	-0.00672	0.79	0.966	no
ENSG00000120253	chr6_149400600_149401800	chr6_149815600_149817600	0.00373	0.883	0.966	no
ENSG00000120253	chr6_149400600_149401800	chr6_149829800_149830200	-0.0052	0.837	0.966	no
ENSG00000120253	chr6_149400600_149401800	chr6_149929800_149930200	-0.0104	0.679	0.966	no
ENSG00000120253	chr6_149400600_149401800	chr6_149950000_149951200	0.103	3.99e-05	0.000507	yes
ENSG00000120253	chr6_149400600_149401800	chr6_149964000_149964400	-0.0157	0.533	0.966	no
ENSG00000120253	chr6_149400600_149401800	chr6_150067600_150068000	-0.0231	0.36	0.818	no
ENSG00000120253	chr6_149400600_149401800	chr6_150070000_150070800	0.0734	0.00357	0.0206	yes
ENSG00000120253	chr6_149400600_149401800	chr6_150961600_150962400	-0.0142	0.574	0.966	no
ENSG00000120265	chr6_149400600_149401800	chr6_149432000_149434600	0.0602	0.00308	0.0182	yes
ENSG00000120265	chr6_149400600_149401800	chr6_149462000_149462800	0.0324	0.112	0.328	no
ENSG00000120265	chr6_149400600_149401800	chr6_149531600_149532600	0.1	8.36e-07	1.93e-05	yes
ENSG00000120265	chr6_149400600_149401800	chr6_149556000_149557200	-0.0217	0.286	0.687	no
ENSG00000120265	chr6_149400600_149401800	chr6_149587600_149588600	-0.0165	0.417	0.907	no
ENSG00000120265	chr6_149400600_149401800	chr6_149592400_149593800	0.0125	0.539	0.966	no
ENSG00000120265	chr6_149400600_149401800	chr6_149656800_149659600	0.0228	0.263	0.644	no
ENSG00000120265	chr6_149400600_149401800	chr6_149663200_149663800	0.0369	0.0701	0.226	no
ENSG00000120265	chr6_149400600_149401800	chr6_149692400_149693000	0.0461	0.0234	0.0941	no
ENSG00000120265	chr6_149400600_149401800	chr6_149787000_149789400	-0.000895	0.965	0.972	no
ENSG00000120265	chr6_149400600_149401800	chr6_149790000_149794400	0.0241	0.236	0.592	no
ENSG00000120265	chr6_149400600_149401800	chr6_149794800_149796400	0.0248	0.223	0.565	no
ENSG00000120265	chr6_149400600_149401800	chr6_149798000_149798600	0.0384	0.0591	0.197	no
ENSG00000120265	chr6_149400600_149401800	chr6_149815600_149817600	-0.0248	0.223	0.566	no
ENSG00000120265	chr6_149400600_149401800	chr6_149829800_149830200	-0.00349	0.864	0.966	no
ENSG00000120265	chr6_149400600_149401800	chr6_149929800_149930200	-0.0105	0.606	0.966	no
ENSG00000120265	chr6_149400600_149401800	chr6_149950000_149951200	0.0562	0.00572	0.0302	yes
ENSG00000120265	chr6_149400600_149401800	chr6_149964000_149964400	0.00587	0.773	0.966	no
ENSG00000120265	chr6_149400600_149401800	chr6_150067600_150068000	-0.00804	0.693	0.966	no
ENSG00000120265	chr6_149400600_149401800	chr6_150070000_150070800	-0.00959	0.638	0.966	no
ENSG00000120265	chr6_149400600_149401800	chr6_150961600_150962400	0.0192	0.345	0.792	no
ENSG00000131013	chr6_149400600_149401800	chr6_149432000_149434600	0.0432	0.0627	0.207	no
ENSG00000131013	chr6_149400600_149401800	chr6_149462000_149462800	0.0799	0.000559	0.00453	yes
ENSG00000131013	chr6_149400600_149401800	chr6_149531600_149532600	0.0448	0.0531	0.181	no
ENSG00000131013	chr6_149400600_149401800	chr6_149556000_149557200	0.0353	0.128	0.365	no
ENSG00000131013	chr6_149400600_149401800	chr6_149587600_149588600	-0.0141	0.544	0.966	no
ENSG00000131013	chr6_149400600_149401800	chr6_149592400_149593800	-0.0164	0.48	0.966	no
ENSG00000131013	chr6_149400600_149401800	chr6_149656800_149659600	-0.0122	0.598	0.966	no
ENSG00000131013	chr6_149400600_149401800	chr6_149663200_149663800	0.0549	0.0178	0.0755	no
ENSG00000131013	chr6_149400600_149401800	chr6_149692400_149693000	0.0548	0.018	0.0762	no
ENSG00000131013	chr6_149400600_149401800	chr6_149787000_149789400	0.00834	0.719	0.966	no
ENSG00000131013	chr6_149400600_149401800	chr6_149790000_149794400	0.0235	0.311	0.732	no
ENSG00000131013	chr6_149400600_149401800	chr6_149794800_149796400	-0.0078	0.737	0.966	no
ENSG00000131013	chr6_149400600_149401800	chr6_149798000_149798600	0.0583	0.0119	0.0545	no
ENSG00000131013	chr6_149400600_149401800	chr6_149815600_149817600	0.00278	0.905	0.966	no
ENSG00000131013	chr6_149400600_149401800	chr6_149829800_149830200	-0.00519	0.823	0.966	no
ENSG00000131013	chr6_149400600_149401800	chr6_149929800_149930200	-0.0111	0.634	0.966	no
ENSG00000131013	chr6_149400600_149401800	chr6_149950000_149951200	0.119	2.91e-07	7.83e-06	yes
ENSG00000131013	chr6_149400600_149401800	chr6_149964000_149964400	0.0163	0.481	0.966	no
ENSG00000131013	chr6_149400600_149401800	chr6_150067600_150068000	-0.0221	0.34	0.784	no
ENSG00000131013	chr6_149400600_149401800	chr6_150070000_150070800	0.0548	0.018	0.0762	no
ENSG00000131023	chr6_149400600_149401800	chr6_149432000_149434600	0.0297	0.115	0.335	no
ENSG00000131023	chr6_149400600_149401800	chr6_149462000_149462800	0.00863	0.647	0.966	no
ENSG00000131023	chr6_149400600_149401800	chr6_149531600_149532600	0.0916	1.14e-06	2.52e-05	yes
ENSG00000131023	chr6_149400600_149401800	chr6_149556000_149557200	-0.0166	0.38	0.85	no
ENSG00000131023	chr6_149400600_149401800	chr6_149587600_149588600	0.0185	0.326	0.759	no
ENSG00000131023	chr6_149400600_149401800	chr6_149592400_149593800	0.0129	0.495	0.966	no
ENSG00000131023	chr6_149400600_149401800	chr6_149656800_149659600	-0.0106	0.574	0.966	no
ENSG00000131023	chr6_149400600_149401800	chr6_149663200_149663800	0.0455	0.016	0.0691	no
ENSG00000131023	chr6_149400600_149401800	chr6_149692400_149693000	-0.0051	0.787	0.966	no
ENSG00000131023	chr6_149400600_149401800	chr6_149787000_149789400	0.0297	0.115	0.335	no
ENSG00000131023	chr6_149400600_149401800	chr6_149790000_149794400	0.0273	0.148	0.409	no
ENSG00000131023	chr6_149400600_149401800	chr6_149794800_149796400	-0.00843	0.655	0.966	no
ENSG00000131023	chr6_149400600_149401800	chr6_149798000_149798600	0.05	0.00804	0.0397	no
ENSG00000131023	chr6_149400600_149401800	chr6_149815600_149817600	-0.00118	0.95	0.967	no
ENSG00000131023	chr6_149400600_149401800	chr6_149829800_149830200	-0.00334	0.86	0.966	no
ENSG00000131023	chr6_149400600_149401800	chr6_149929800_149930200	0.0408	0.0304	0.116	no
ENSG00000131023	chr6_149400600_149401800	chr6_149950000_149951200	0.0827	1.13e-05	0.000176	yes
ENSG00000131023	chr6_149400600_149401800	chr6_149964000_149964400	0.0146	0.44	0.939	no
ENSG00000131023	chr6_149400600_149401800	chr6_150067600_150068000	-0.0191	0.311	0.733	no
ENSG00000131023	chr6_149400600_149401800	chr6_150070000_150070800	0.0408	0.0304	0.116	no
ENSG00000131023	chr6_149400600_149401800	chr6_150961600_150962400	0.0216	0.253	0.625	no
ENSG00000178199	chr6_149400600_149401800	chr6_149432000_149434600	0.00897	0.671	0.966	no
ENSG00000178199	chr6_149400600_149401800	chr6_149462000_149462800	0.0177	0.402	0.885	no
ENSG00000178199	chr6_149400600_149401800	chr6_149531600_149532600	0.0734	0.000486	0.00403	yes
ENSG00000178199	chr6_149400600_149401800	chr6_149556000_149557200	0.00827	0.695	0.966	no
ENSG00000178199	chr6_149400600_149401800	chr6_149587600_149588600	0.0233	0.268	0.654	no
ENSG00000178199	chr6_149400600_149401800	chr6_149592400_149593800	-0.0129	0.542	0.966	no
ENSG00000178199	chr6_149400600_149401800	chr6_149656800_149659600	0.0303	0.151	0.416	no
ENSG00000178199	chr6_149400600_149401800	chr6_149663200_149663800	-0.0127	0.548	0.966	no
ENSG00000178199	chr6_149400600_149401800	chr6_149692400_149693000	-0.0049	0.816	0.966	no
ENSG00000178199	chr6_149400600_149401800	chr6_149787000_149789400	-0.0178	0.4	0.881	no
ENSG00000178199	chr6_149400600_149401800	chr6_149790000_149794400	-0.00574	0.786	0.966	no
ENSG00000178199	chr6_149400600_149401800	chr6_149794800_149796400	0.0392	0.0626	0.206	no
ENSG00000178199	chr6_149400600_149401800	chr6_149798000_149798600	0.0492	0.0196	0.0816	no
ENSG00000178199	chr6_149400600_149401800	chr6_149815600_149817600	-0.000494	0.981	0.983	no
ENSG00000178199	chr6_149400600_149401800	chr6_149829800_149830200	-0.00309	0.883	0.966	no
ENSG00000178199	chr6_149400600_149401800	chr6_149929800_149930200	-0.0076	0.719	0.966	no
ENSG00000178199	chr6_149400600_149401800	chr6_149950000_149951200	0.0549	0.00919	0.0443	yes
ENSG00000178199	chr6_149400600_149401800	chr6_149964000_149964400	0.0161	0.446	0.947	no
ENSG00000178199	chr6_149400600_149401800	chr6_150067600_150068000	0.00513	0.808	0.966	no
ENSG00000178199	chr6_149400600_149401800	chr6_150070000_150070800	0.0548	0.00935	0.0449	yes
ENSG00000186625	chr6_149400600_149401800	chr6_149432000_149434600	0.0222	0.419	0.909	no
ENSG00000186625	chr6_149400600_149401800	chr6_149462000_149462800	0.0362	0.187	0.493	no
ENSG00000186625	chr6_149400600_149401800	chr6_149531600_149532600	0.118	1.66e-05	0.000243	yes
ENSG00000186625	chr6_149400600_149401800	chr6_149556000_149557200	0.0191	0.487	0.966	no
ENSG00000186625	chr6_149400600_149401800	chr6_149587600_149588600	0.0299	0.276	0.669	no
ENSG00000186625	chr6_149400600_149401800	chr6_149592400_149593800	-0.0158	0.566	0.966	no
ENSG00000186625	chr6_149400600_149401800	chr6_149656800_149659600	-0.0122	0.658	0.966	no
ENSG00000186625	chr6_149400600_149401800	chr6_149663200_149663800	-0.0148	0.59	0.966	no
ENSG00000186625	chr6_149400600_149401800	chr6_149692400_149693000	-0.00626	0.82	0.966	no
ENSG00000186625	chr6_149400600_149401800	chr6_149787000_149789400	-0.0187	0.495	0.966	no
ENSG00000186625	chr6_149400600_149401800	chr6_149790000_149794400	-0.0155	0.573	0.966	no
ENSG00000186625	chr6_149400600_149401800	chr6_149794800_149796400	-0.0113	0.68	0.966	no
ENSG00000186625	chr6_149400600_149401800	chr6_149798000_149798600	-0.0083	0.763	0.966	no
ENSG00000186625	chr6_149400600_149401800	chr6_149815600_149817600	0.0105	0.704	0.966	no
ENSG00000186625	chr6_149400600_149401800	chr6_149829800_149830200	-0.00313	0.909	0.966	no
ENSG00000186625	chr6_149400600_149401800	chr6_149929800_149930200	-0.0126	0.647	0.966	no
ENSG00000186625	chr6_149400600_149401800	chr6_149950000_149951200	0.133	1.27e-06	2.76e-05	yes
ENSG00000186625	chr6_149400600_149401800	chr6_149964000_149964400	0.0248	0.366	0.827	no
ENSG00000186625	chr6_149400600_149401800	chr6_150067600_150068000	-0.0244	0.375	0.843	no
ENSG00000186625	chr6_149400600_149401800	chr6_150070000_150070800	0.102	0.000187	0.00184	yes
ENSG00000186625	chr6_149400600_149401800	chr6_150961600_150962400	-0.013	0.637	0.966	no
ENSG00000055208	chr6_149432000_149434600	chr6_149462000_149462800	0.0226	0.0996	0.299	no
ENSG00000055208	chr6_149432000_149434600	chr6_149531600_149532600	0.0516	0.000171	0.0017	yes
ENSG00000055208	chr6_149432000_149434600	chr6_149556000_149557200	0.058	2.36e-05	0.000327	yes
ENSG00000055208	chr6_149432000_149434600	chr6_149587600_149588600	0.0103	0.452	0.955	no
ENSG00000055208	chr6_149432000_149434600	chr6_149592400_149593800	0.0399	0.00371	0.0213	no
ENSG00000055208	chr6_149432000_149434600	chr6_149656800_149659600	0.047	0.000623	0.00494	no
ENSG00000055208	chr6_149432000_149434600	chr6_149663200_149663800	0.08	5.6e-09	2.56e-07	yes
ENSG00000055208	chr6_149432000_149434600	chr6_149692400_149693000	0.0185	0.178	0.474	no
ENSG00000055208	chr6_149432000_149434600	chr6_149787000_149789400	0.0488	0.000378	0.00328	no
ENSG00000055208	chr6_149432000_149434600	chr6_149790000_149794400	0.045	0.00106	0.00764	no
ENSG00000055208	chr6_149432000_149434600	chr6_149794800_149796400	-0.013	0.346	0.793	no
ENSG00000055208	chr6_149432000_149434600	chr6_149798000_149798600	0.0333	0.0155	0.0673	no
ENSG00000055208	chr6_149432000_149434600	chr6_149815600_149817600	0.0592	1.64e-05	0.00024	yes
ENSG00000055208	chr6_149432000_149434600	chr6_149829800_149830200	-0.00431	0.754	0.966	no
ENSG00000055208	chr6_149432000_149434600	chr6_149929800_149930200	0.000589	0.966	0.972	no
ENSG00000055208	chr6_149432000_149434600	chr6_149950000_149951200	0.0665	1.26e-06	2.74e-05	yes
ENSG00000055208	chr6_149432000_149434600	chr6_149964000_149964400	0.0246	0.0731	0.234	no
ENSG00000055208	chr6_149432000_149434600	chr6_150067600_150068000	0.0396	0.00394	0.0223	no
ENSG00000055208	chr6_149432000_149434600	chr6_150070000_150070800	0.00975	0.478	0.966	no
ENSG00000055211	chr6_149432000_149434600	chr6_149462000_149462800	0.00681	0.754	0.966	no
ENSG00000055211	chr6_149432000_149434600	chr6_149531600_149532600	0.0514	0.0179	0.0756	no
ENSG00000055211	chr6_149432000_149434600	chr6_149556000_149557200	0.072	0.000909	0.00675	yes
ENSG00000055211	chr6_149432000_149434600	chr6_149587600_149588600	0.0348	0.11	0.323	no
ENSG00000055211	chr6_149432000_149434600	chr6_149592400_149593800	0.0253	0.244	0.607	no
ENSG00000055211	chr6_149432000_149434600	chr6_149656800_149659600	0.0686	0.00157	0.0106	yes
ENSG00000055211	chr6_149432000_149434600	chr6_149663200_149663800	0.101	3.18e-06	6.01e-05	yes
ENSG00000055211	chr6_149432000_149434600	chr6_149692400_149693000	0.0375	0.0844	0.262	no
ENSG00000055211	chr6_149432000_149434600	chr6_149787000_149789400	0.0283	0.193	0.505	no
ENSG00000055211	chr6_149432000_149434600	chr6_149790000_149794400	0.0531	0.0144	0.0636	no
ENSG00000055211	chr6_149432000_149434600	chr6_149794800_149796400	-0.0157	0.469	0.966	no
ENSG00000055211	chr6_149432000_149434600	chr6_149798000_149798600	0.0295	0.174	0.466	no
ENSG00000055211	chr6_149432000_149434600	chr6_149815600_149817600	0.0931	1.75e-05	0.000254	yes
ENSG00000055211	chr6_149432000_149434600	chr6_149829800_149830200	-0.00419	0.847	0.966	no
ENSG00000055211	chr6_149432000_149434600	chr6_149929800_149930200	0.0533	0.0141	0.0627	no
ENSG00000055211	chr6_149432000_149434600	chr6_149950000_149951200	0.0692	0.00143	0.00975	yes
ENSG00000055211	chr6_149432000_149434600	chr6_149964000_149964400	0.0372	0.0865	0.267	no
ENSG00000055211	chr6_149432000_149434600	chr6_150067600_150068000	0.0519	0.0169	0.0723	no
ENSG00000055211	chr6_149432000_149434600	chr6_150070000_150070800	-0.0126	0.562	0.966	no
ENSG00000111961	chr6_149432000_149434600	chr6_149462000_149462800	0.0522	0.397	0.877	no
ENSG00000111961	chr6_149432000_149434600	chr6_149531600_149532600	-0.0262	0.671	0.966	no
ENSG00000111961	chr6_149432000_149434600	chr6_149556000_149557200	0.195	0.00145	0.00991	yes
ENSG00000111961	chr6_149432000_149434600	chr6_149587600_149588600	0.104	0.0923	0.282	no
ENSG00000120253	chr6_149432000_149434600	chr6_149462000_149462800	0.0559	0.0265	0.104	no
ENSG00000120253	chr6_149432000_149434600	chr6_149531600_149532600	0.0869	0.000553	0.00448	yes
ENSG00000120253	chr6_149432000_149434600	chr6_149556000_149557200	0.0765	0.00238	0.0148	yes
ENSG00000120253	chr6_149432000_149434600	chr6_149587600_149588600	0.018	0.475	0.966	no
ENSG00000120253	chr6_149432000_149434600	chr6_149592400_149593800	0.0267	0.289	0.693	no
ENSG00000120253	chr6_149432000_149434600	chr6_149656800_149659600	0.0981	9.65e-05	0.00106	yes
ENSG00000120253	chr6_149432000_149434600	chr6_149663200_149663800	0.105	3.12e-05	0.000413	yes
ENSG00000120253	chr6_149432000_149434600	chr6_149692400_149693000	-0.00741	0.769	0.966	no
ENSG00000120253	chr6_149432000_149434600	chr6_149787000_149789400	0.0544	0.031	0.118	no
ENSG00000120253	chr6_149432000_149434600	chr6_149790000_149794400	0.0798	0.00152	0.0103	yes
ENSG00000120253	chr6_149432000_149434600	chr6_149794800_149796400	-0.0121	0.631	0.966	no
ENSG00000120253	chr6_149432000_149434600	chr6_149798000_149798600	0.127	3.91e-07	1.01e-05	yes
ENSG00000120253	chr6_149432000_149434600	chr6_149815600_149817600	0.0647	0.0102	0.048	yes
ENSG00000120253	chr6_149432000_149434600	chr6_149829800_149830200	-0.00741	0.769	0.966	no
ENSG00000120253	chr6_149432000_149434600	chr6_149929800_149930200	0.0295	0.243	0.605	no
ENSG00000120253	chr6_149432000_149434600	chr6_149950000_149951200	0.014	0.579	0.966	no
ENSG00000120253	chr6_149432000_149434600	chr6_149964000_149964400	0.0667	0.00814	0.0401	yes
ENSG00000120253	chr6_149432000_149434600	chr6_150067600_150068000	-0.0122	0.628	0.966	no
ENSG00000120253	chr6_149432000_149434600	chr6_150070000_150070800	-0.0113	0.653	0.966	no
ENSG00000120253	chr6_149432000_149434600	chr6_150961600_150962400	-0.0202	0.424	0.916	no
ENSG00000120265	chr6_149432000_149434600	chr6_149462000_149462800	0.0448	0.0277	0.108	no
ENSG00000120265	chr6_149432000_149434600	chr6_149531600_149532600	0.0568	0.00523	0.0281	yes
ENSG00000120265	chr6_149432000_149434600	chr6_149556000_149557200	0.109	8.02e-08	2.58e-06	yes
ENSG00000120265	chr6_149432000_149434600	chr6_149587600_149588600	0.0125	0.539	0.966	no
ENSG00000120265	chr6_149432000_149434600	chr6_149592400_149593800	0.0561	0.00585	0.0307	yes
ENSG00000120265	chr6_149432000_149434600	chr6_149656800_149659600	0.0561	0.00586	0.0308	yes
ENSG00000120265	chr6_149432000_149434600	chr6_149663200_149663800	0.126	5.8e-10	3.47e-08	yes
ENSG00000120265	chr6_149432000_149434600	chr6_149692400_149693000	0.0266	0.191	0.501	no
ENSG00000120265	chr6_149432000_149434600	chr6_149787000_149789400	0.0552	0.00672	0.0344	yes
ENSG00000120265	chr6_149432000_149434600	chr6_149790000_149794400	0.0634	0.00183	0.0119	yes
ENSG00000120265	chr6_149432000_149434600	chr6_149794800_149796400	-0.0168	0.409	0.895	no
ENSG00000120265	chr6_149432000_149434600	chr6_149798000_149798600	0.0536	0.00838	0.0411	yes
ENSG00000120265	chr6_149432000_149434600	chr6_149815600_149817600	0.0633	0.00185	0.0121	yes
ENSG00000120265	chr6_149432000_149434600	chr6_149829800_149830200	-0.00505	0.804	0.966	no
ENSG00000120265	chr6_149432000_149434600	chr6_149929800_149930200	0.0131	0.52	0.966	no
ENSG00000120265	chr6_149432000_149434600	chr6_149950000_149951200	0.106	1.95e-07	5.55e-06	yes
ENSG00000120265	chr6_149432000_149434600	chr6_149964000_149964400	0.0411	0.0436	0.155	no
ENSG00000120265	chr6_149432000_149434600	chr6_150067600_150068000	0.0363	0.0743	0.237	no
ENSG00000120265	chr6_149432000_149434600	chr6_150070000_150070800	0.0481	0.0181	0.0763	no
ENSG00000120265	chr6_149432000_149434600	chr6_150961600_150962400	0.00375	0.854	0.966	no
ENSG00000131013	chr6_149432000_149434600	chr6_149462000_149462800	0.0201	0.386	0.86	no
ENSG00000131013	chr6_149432000_149434600	chr6_149531600_149532600	0.105	5.54e-06	9.63e-05	yes
ENSG00000131013	chr6_149432000_149434600	chr6_149556000_149557200	0.0479	0.0386	0.141	no
ENSG00000131013	chr6_149432000_149434600	chr6_149587600_149588600	0.0069	0.766	0.966	no
ENSG00000131013	chr6_149432000_149434600	chr6_149592400_149593800	0.0472	0.0418	0.15	no
ENSG00000131013	chr6_149432000_149434600	chr6_149656800_149659600	0.0763	0.000988	0.00723	yes
ENSG00000131013	chr6_149432000_149434600	chr6_149663200_149663800	0.125	6.59e-08	2.17e-06	yes
ENSG00000131013	chr6_149432000_149434600	chr6_149692400_149693000	-0.0125	0.589	0.966	no
ENSG00000131013	chr6_149432000_149434600	chr6_149787000_149789400	0.0694	0.00272	0.0165	yes
ENSG00000131013	chr6_149432000_149434600	chr6_149790000_149794400	0.0522	0.0243	0.097	no
ENSG00000131013	chr6_149432000_149434600	chr6_149794800_149796400	-0.0113	0.625	0.966	no
ENSG00000131013	chr6_149432000_149434600	chr6_149798000_149798600	0.0808	0.000487	0.00404	yes
ENSG00000131013	chr6_149432000_149434600	chr6_149815600_149817600	0.0904	9.42e-05	0.00104	yes
ENSG00000131013	chr6_149432000_149434600	chr6_149829800_149830200	-0.00755	0.745	0.966	no
ENSG00000131013	chr6_149432000_149434600	chr6_149929800_149930200	0.0186	0.424	0.917	no
ENSG00000131013	chr6_149432000_149434600	chr6_149950000_149951200	0.106	4.6e-06	8.23e-05	yes
ENSG00000131013	chr6_149432000_149434600	chr6_149964000_149964400	0.0218	0.348	0.797	no
ENSG00000131013	chr6_149432000_149434600	chr6_150067600_150068000	0.0569	0.0141	0.0624	no
ENSG00000131013	chr6_149432000_149434600	chr6_150070000_150070800	0.0317	0.172	0.461	no
ENSG00000131023	chr6_149432000_149434600	chr6_149462000_149462800	0.0236	0.21	0.54	no
ENSG00000131023	chr6_149432000_149434600	chr6_149531600_149532600	0.048	0.011	0.051	no
ENSG00000131023	chr6_149432000_149434600	chr6_149556000_149557200	0.0331	0.0795	0.25	no
ENSG00000131023	chr6_149432000_149434600	chr6_149587600_149588600	0.0217	0.251	0.621	no
ENSG00000131023	chr6_149432000_149434600	chr6_149592400_149593800	0.0314	0.0965	0.292	no
ENSG00000131023	chr6_149432000_149434600	chr6_149656800_149659600	0.0287	0.128	0.365	no
ENSG00000131023	chr6_149432000_149434600	chr6_149663200_149663800	0.0379	0.0448	0.158	no
ENSG00000131023	chr6_149432000_149434600	chr6_149692400_149693000	0.0386	0.0408	0.147	no
ENSG00000131023	chr6_149432000_149434600	chr6_149787000_149789400	0.0355	0.06	0.2	no
ENSG00000131023	chr6_149432000_149434600	chr6_149790000_149794400	0.0363	0.054	0.184	no
ENSG00000131023	chr6_149432000_149434600	chr6_149794800_149796400	-0.013	0.491	0.966	no
ENSG00000131023	chr6_149432000_149434600	chr6_149798000_149798600	-0.00987	0.601	0.966	no
ENSG00000131023	chr6_149432000_149434600	chr6_149815600_149817600	0.0556	0.00322	0.0189	yes
ENSG00000131023	chr6_149432000_149434600	chr6_149829800_149830200	-0.00515	0.785	0.966	no
ENSG00000131023	chr6_149432000_149434600	chr6_149929800_149930200	0.0202	0.283	0.682	no
ENSG00000131023	chr6_149432000_149434600	chr6_149950000_149951200	0.0648	0.000593	0.00475	yes
ENSG00000131023	chr6_149432000_149434600	chr6_149964000_149964400	0.0162	0.391	0.868	no
ENSG00000131023	chr6_149432000_149434600	chr6_150067600_150068000	-0.00383	0.839	0.966	no
ENSG00000131023	chr6_149432000_149434600	chr6_150070000_150070800	0.0202	0.283	0.682	no
ENSG00000131023	chr6_149432000_149434600	chr6_150961600_150962400	0.00433	0.819	0.966	no
ENSG00000178199	chr6_149432000_149434600	chr6_149462000_149462800	-0.0232	0.271	0.659	no
ENSG00000178199	chr6_149432000_149434600	chr6_149531600_149532600	0.0307	0.145	0.403	no
ENSG00000178199	chr6_149432000_149434600	chr6_149556000_149557200	0.0692	0.00101	0.00738	yes
ENSG00000178199	chr6_149432000_149434600	chr6_149587600_149588600	0.00207	0.922	0.966	no
ENSG00000178199	chr6_149432000_149434600	chr6_149592400_149593800	0.0682	0.0012	0.00849	yes
ENSG00000178199	chr6_149432000_149434600	chr6_149656800_149659600	0.0599	0.00448	0.0248	yes
ENSG00000178199	chr6_149432000_149434600	chr6_149663200_149663800	0.0924	1.12e-05	0.000175	yes
ENSG00000178199	chr6_149432000_149434600	chr6_149692400_149693000	0.0497	0.0183	0.0771	no
ENSG00000178199	chr6_149432000_149434600	chr6_149787000_149789400	0.0529	0.0121	0.0552	no
ENSG00000178199	chr6_149432000_149434600	chr6_149790000_149794400	0.0163	0.438	0.937	no
ENSG00000178199	chr6_149432000_149434600	chr6_149794800_149796400	-0.0151	0.474	0.966	no
ENSG00000178199	chr6_149432000_149434600	chr6_149798000_149798600	0.023	0.275	0.667	no
ENSG00000178199	chr6_149432000_149434600	chr6_149815600_149817600	0.112	9.22e-08	2.91e-06	yes
ENSG00000178199	chr6_149432000_149434600	chr6_149829800_149830200	-0.00502	0.812	0.966	no
ENSG00000178199	chr6_149432000_149434600	chr6_149929800_149930200	0.025	0.236	0.592	no
ENSG00000178199	chr6_149432000_149434600	chr6_149950000_149951200	0.0774	0.000236	0.00222	yes
ENSG00000178199	chr6_149432000_149434600	chr6_149964000_149964400	0.0148	0.484	0.966	no
ENSG00000178199	chr6_149432000_149434600	chr6_150067600_150068000	0.0603	0.00419	0.0234	yes
ENSG00000178199	chr6_149432000_149434600	chr6_150070000_150070800	0.0661	0.00171	0.0113	yes
ENSG00000186625	chr6_149432000_149434600	chr6_149462000_149462800	0.12	1.17e-05	0.000181	yes
ENSG00000186625	chr6_149432000_149434600	chr6_149531600_149532600	0.0994	0.000286	0.00261	yes
ENSG00000186625	chr6_149432000_149434600	chr6_149556000_149557200	0.106	0.000106	0.00115	yes
ENSG00000186625	chr6_149432000_149434600	chr6_149587600_149588600	-0.0245	0.372	0.837	no
ENSG00000186625	chr6_149432000_149434600	chr6_149592400_149593800	0.011	0.689	0.966	no
ENSG00000186625	chr6_149432000_149434600	chr6_149656800_149659600	0.114	3.26e-05	0.000428	yes
ENSG00000186625	chr6_149432000_149434600	chr6_149663200_149663800	0.124	6.28e-06	0.000107	yes
ENSG00000186625	chr6_149432000_149434600	chr6_149692400_149693000	-0.00918	0.738	0.966	no
ENSG00000186625	chr6_149432000_149434600	chr6_149787000_149789400	0.0883	0.00128	0.00894	yes
ENSG00000186625	chr6_149432000_149434600	chr6_149790000_149794400	0.0995	0.000284	0.00259	yes
ENSG00000186625	chr6_149432000_149434600	chr6_149794800_149796400	-0.0166	0.545	0.966	no
ENSG00000186625	chr6_149432000_149434600	chr6_149798000_149798600	0.116	2.31e-05	0.000321	yes
ENSG00000186625	chr6_149432000_149434600	chr6_149815600_149817600	0.036	0.19	0.498	no
ENSG00000186625	chr6_149432000_149434600	chr6_149829800_149830200	-0.00459	0.867	0.966	no
ENSG00000186625	chr6_149432000_149434600	chr6_149929800_149930200	0.0241	0.381	0.852	no
ENSG00000186625	chr6_149432000_149434600	chr6_149950000_149951200	0.0758	0.00574	0.0303	yes
ENSG00000186625	chr6_149432000_149434600	chr6_149964000_149964400	0.0329	0.231	0.582	no
ENSG00000186625	chr6_149432000_149434600	chr6_150067600_150068000	0.0551	0.0449	0.159	no
ENSG00000186625	chr6_149432000_149434600	chr6_150070000_150070800	0.0654	0.0171	0.0731	no
ENSG00000186625	chr6_149432000_149434600	chr6_150961600_150962400	-0.019	0.489	0.966	no
ENSG00000055208	chr6_149462000_149462800	chr6_149531600_149532600	-0.00272	0.843	0.966	no
ENSG00000055208	chr6_149462000_149462800	chr6_149556000_149557200	0.0105	0.445	0.946	no
ENSG00000055208	chr6_149462000_149462800	chr6_149587600_149588600	0.0156	0.257	0.633	no
ENSG00000055208	chr6_149462000_149462800	chr6_149592400_149593800	0.0263	0.0558	0.188	no
ENSG00000055208	chr6_149462000_149462800	chr6_149656800_149659600	-0.000149	0.991	0.992	no
ENSG00000055208	chr6_149462000_149462800	chr6_149663200_149663800	0.02	0.145	0.404	no
ENSG00000055208	chr6_149462000_149462800	chr6_149692400_149693000	-0.00671	0.625	0.966	no
ENSG00000055208	chr6_149462000_149462800	chr6_149787000_149789400	0.0232	0.092	0.281	no
ENSG00000055208	chr6_149462000_149462800	chr6_149790000_149794400	0.0602	1.16e-05	0.00018	yes
ENSG00000055208	chr6_149462000_149462800	chr6_149794800_149796400	0.0216	0.115	0.336	no
ENSG00000055208	chr6_149462000_149462800	chr6_149798000_149798600	0.0388	0.00477	0.026	no
ENSG00000055208	chr6_149462000_149462800	chr6_149815600_149817600	0.0113	0.41	0.896	no
ENSG00000055208	chr6_149462000_149462800	chr6_149829800_149830200	-0.00387	0.778	0.966	no
ENSG00000055208	chr6_149462000_149462800	chr6_149929800_149930200	0.0509	0.00021	0.00202	yes
ENSG00000055208	chr6_149462000_149462800	chr6_149950000_149951200	0.0365	0.00793	0.0393	no
ENSG00000055208	chr6_149462000_149462800	chr6_149964000_149964400	0.042	0.00225	0.0142	no
ENSG00000055208	chr6_149462000_149462800	chr6_150067600_150068000	0.00856	0.533	0.966	no
ENSG00000055208	chr6_149462000_149462800	chr6_150070000_150070800	0.0346	0.0117	0.0538	no
ENSG00000055211	chr6_149462000_149462800	chr6_149531600_149532600	-0.0234	0.283	0.68	no
ENSG00000055211	chr6_149462000_149462800	chr6_149556000_149557200	-0.0108	0.619	0.966	no
ENSG00000055211	chr6_149462000_149462800	chr6_149587600_149588600	0.0066	0.761	0.966	no
ENSG00000055211	chr6_149462000_149462800	chr6_149592400_149593800	0.0245	0.26	0.638	no
ENSG00000055211	chr6_149462000_149462800	chr6_149656800_149659600	0.0125	0.566	0.966	no
ENSG00000055211	chr6_149462000_149462800	chr6_149663200_149663800	0.00861	0.692	0.966	no
ENSG00000055211	chr6_149462000_149462800	chr6_149692400_149693000	-0.00785	0.718	0.966	no
ENSG00000055211	chr6_149462000_149462800	chr6_149787000_149789400	0.0341	0.117	0.339	no
ENSG00000055211	chr6_149462000_149462800	chr6_149790000_149794400	0.000123	0.995	0.996	no
ENSG00000055211	chr6_149462000_149462800	chr6_149794800_149796400	0.0688	0.00153	0.0103	yes
ENSG00000055211	chr6_149462000_149462800	chr6_149798000_149798600	0.0443	0.0414	0.148	no
ENSG00000055211	chr6_149462000_149462800	chr6_149815600_149817600	-0.0319	0.142	0.396	no
ENSG00000055211	chr6_149462000_149462800	chr6_149829800_149830200	-0.0032	0.883	0.966	no
ENSG00000055211	chr6_149462000_149462800	chr6_149929800_149930200	0.0478	0.0279	0.108	no
ENSG00000055211	chr6_149462000_149462800	chr6_149950000_149951200	0.0229	0.293	0.699	no
ENSG00000055211	chr6_149462000_149462800	chr6_149964000_149964400	0.0608	0.00511	0.0276	yes
ENSG00000055211	chr6_149462000_149462800	chr6_150067600_150068000	0.00364	0.867	0.966	no
ENSG00000055211	chr6_149462000_149462800	chr6_150070000_150070800	0.0911	2.69e-05	0.000364	yes
ENSG00000111961	chr6_149462000_149462800	chr6_149531600_149532600	-0.0189	0.76	0.966	no
ENSG00000111961	chr6_149462000_149462800	chr6_149556000_149557200	-0.0367	0.552	0.966	no
ENSG00000111961	chr6_149462000_149462800	chr6_149587600_149588600	-0.0218	0.723	0.966	no
ENSG00000120253	chr6_149462000_149462800	chr6_149531600_149532600	-0.0207	0.411	0.898	no
ENSG00000120253	chr6_149462000_149462800	chr6_149556000_149557200	-0.027	0.284	0.683	no
ENSG00000120253	chr6_149462000_149462800	chr6_149587600_149588600	-0.0157	0.533	0.966	no
ENSG00000120253	chr6_149462000_149462800	chr6_149592400_149593800	0.0682	0.0068	0.0347	yes
ENSG00000120253	chr6_149462000_149462800	chr6_149656800_149659600	0.0294	0.244	0.607	no
ENSG00000120253	chr6_149462000_149462800	chr6_149663200_149663800	0.0542	0.0316	0.119	no
ENSG00000120253	chr6_149462000_149462800	chr6_149692400_149693000	-0.00639	0.8	0.966	no
ENSG00000120253	chr6_149462000_149462800	chr6_149787000_149789400	0.0393	0.119	0.345	no
ENSG00000120253	chr6_149462000_149462800	chr6_149790000_149794400	0.0942	0.000183	0.0018	yes
ENSG00000120253	chr6_149462000_149462800	chr6_149794800_149796400	0.114	5.47e-06	9.52e-05	yes
ENSG00000120253	chr6_149462000_149462800	chr6_149798000_149798600	0.0705	0.00509	0.0275	yes
ENSG00000120253	chr6_149462000_149462800	chr6_149815600_149817600	0.0388	0.124	0.356	no
ENSG00000120253	chr6_149462000_149462800	chr6_149829800_149830200	-0.00639	0.8	0.966	no
ENSG00000120253	chr6_149462000_149462800	chr6_149929800_149930200	0.0382	0.13	0.37	no
ENSG00000120253	chr6_149462000_149462800	chr6_149950000_149951200	0.0249	0.324	0.756	no
ENSG00000120253	chr6_149462000_149462800	chr6_149964000_149964400	0.049	0.0519	0.178	no
ENSG00000120253	chr6_149462000_149462800	chr6_150067600_150068000	-0.0283	0.261	0.64	no
ENSG00000120253	chr6_149462000_149462800	chr6_150070000_150070800	-0.00977	0.698	0.966	no
ENSG00000120253	chr6_149462000_149462800	chr6_150961600_150962400	-0.0174	0.49	0.966	no
ENSG00000120265	chr6_149462000_149462800	chr6_149531600_149532600	-0.00109	0.957	0.968	no
ENSG00000120265	chr6_149462000_149462800	chr6_149556000_149557200	0.0429	0.035	0.13	no
ENSG00000120265	chr6_149462000_149462800	chr6_149587600_149588600	0.00278	0.892	0.966	no
ENSG00000120265	chr6_149462000_149462800	chr6_149592400_149593800	0.0297	0.145	0.403	no
ENSG00000120265	chr6_149462000_149462800	chr6_149656800_149659600	0.0156	0.443	0.943	no
ENSG00000120265	chr6_149462000_149462800	chr6_149663200_149663800	0.0491	0.0158	0.0684	no
ENSG00000120265	chr6_149462000_149462800	chr6_149692400_149693000	-0.00919	0.652	0.966	no
ENSG00000120265	chr6_149462000_149462800	chr6_149787000_149789400	0.0274	0.179	0.476	no
ENSG00000120265	chr6_149462000_149462800	chr6_149790000_149794400	0.0452	0.0265	0.104	no
ENSG00000120265	chr6_149462000_149462800	chr6_149794800_149796400	0.0176	0.388	0.863	no
ENSG00000120265	chr6_149462000_149462800	chr6_149798000_149798600	0.0301	0.14	0.391	no
ENSG00000120265	chr6_149462000_149462800	chr6_149815600_149817600	0.0313	0.124	0.356	no
ENSG00000120265	chr6_149462000_149462800	chr6_149829800_149830200	-0.0041	0.84	0.966	no
ENSG00000120265	chr6_149462000_149462800	chr6_149929800_149930200	0.0221	0.277	0.67	no
ENSG00000120265	chr6_149462000_149462800	chr6_149950000_149951200	0.0243	0.232	0.584	no
ENSG00000120265	chr6_149462000_149462800	chr6_149964000_149964400	0.0606	0.00288	0.0173	yes
ENSG00000120265	chr6_149462000_149462800	chr6_150067600_150068000	-0.000123	0.995	0.996	no
ENSG00000120265	chr6_149462000_149462800	chr6_150070000_150070800	0.102	5.08e-07	1.26e-05	yes
ENSG00000120265	chr6_149462000_149462800	chr6_150961600_150962400	0.0123	0.546	0.966	no
ENSG00000131013	chr6_149462000_149462800	chr6_149531600_149532600	-0.0245	0.291	0.696	no
ENSG00000131013	chr6_149462000_149462800	chr6_149556000_149557200	-0.0278	0.23	0.58	no
ENSG00000131013	chr6_149462000_149462800	chr6_149587600_149588600	0.0384	0.0977	0.294	no
ENSG00000131013	chr6_149462000_149462800	chr6_149592400_149593800	0.0774	0.000835	0.0063	yes
ENSG00000131013	chr6_149462000_149462800	chr6_149656800_149659600	0.0494	0.0332	0.125	no
ENSG00000131013	chr6_149462000_149462800	chr6_149663200_149663800	0.0303	0.191	0.501	no
ENSG00000131013	chr6_149462000_149462800	chr6_149692400_149693000	-0.0119	0.609	0.966	no
ENSG00000131013	chr6_149462000_149462800	chr6_149787000_149789400	0.0349	0.132	0.374	no
ENSG00000131013	chr6_149462000_149462800	chr6_149790000_149794400	0.0958	3.48e-05	0.000452	yes
ENSG00000131013	chr6_149462000_149462800	chr6_149794800_149796400	0.0924	6.57e-05	0.000769	yes
ENSG00000131013	chr6_149462000_149462800	chr6_149798000_149798600	0.0376	0.105	0.311	no
ENSG00000131013	chr6_149462000_149462800	chr6_149815600_149817600	0.0248	0.285	0.686	no
ENSG00000131013	chr6_149462000_149462800	chr6_149829800_149830200	0.0701	0.00248	0.0153	yes
ENSG00000131013	chr6_149462000_149462800	chr6_149929800_149930200	0.0944	4.5e-05	0.000561	yes
ENSG00000131013	chr6_149462000_149462800	chr6_149950000_149951200	0.0538	0.0202	0.0836	no
ENSG00000131013	chr6_149462000_149462800	chr6_149964000_149964400	0.0987	1.98e-05	0.000282	yes
ENSG00000131013	chr6_149462000_149462800	chr6_150067600_150068000	0.026	0.262	0.643	no
ENSG00000131013	chr6_149462000_149462800	chr6_150070000_150070800	0.0815	0.000436	0.00368	yes
ENSG00000131023	chr6_149462000_149462800	chr6_149531600_149532600	-0.0204	0.279	0.674	no
ENSG00000131023	chr6_149462000_149462800	chr6_149556000_149557200	-0.00903	0.633	0.966	no
ENSG00000131023	chr6_149462000_149462800	chr6_149587600_149588600	-0.0176	0.351	0.803	no
ENSG00000131023	chr6_149462000_149462800	chr6_149592400_149593800	0.0348	0.0654	0.214	no
ENSG00000131023	chr6_149462000_149462800	chr6_149656800_149659600	0.0315	0.0946	0.287	no
ENSG00000131023	chr6_149462000_149462800	chr6_149663200_149663800	-0.0185	0.327	0.761	no
ENSG00000131023	chr6_149462000_149462800	chr6_149692400_149693000	-0.00751	0.691	0.966	no
ENSG00000131023	chr6_149462000_149462800	chr6_149787000_149789400	0.00788	0.676	0.966	no
ENSG00000131023	chr6_149462000_149462800	chr6_149790000_149794400	0.00956	0.613	0.966	no
ENSG00000131023	chr6_149462000_149462800	chr6_149794800_149796400	0.0763	5.16e-05	0.000628	yes
ENSG00000131023	chr6_149462000_149462800	chr6_149798000_149798600	-0.00942	0.618	0.966	no
ENSG00000131023	chr6_149462000_149462800	chr6_149815600_149817600	0.0223	0.238	0.595	no
ENSG00000131023	chr6_149462000_149462800	chr6_149829800_149830200	-0.00491	0.795	0.966	no
ENSG00000131023	chr6_149462000_149462800	chr6_149929800_149930200	0.0555	0.00326	0.0191	yes
ENSG00000131023	chr6_149462000_149462800	chr6_149950000_149951200	-0.027	0.152	0.419	no
ENSG00000131023	chr6_149462000_149462800	chr6_149964000_149964400	0.0379	0.0446	0.157	no
ENSG00000131023	chr6_149462000_149462800	chr6_150067600_150068000	-0.0147	0.436	0.934	no
ENSG00000131023	chr6_149462000_149462800	chr6_150070000_150070800	-0.011	0.56	0.966	no
ENSG00000131023	chr6_149462000_149462800	chr6_150961600_150962400	0.0286	0.13	0.368	no
ENSG00000178199	chr6_149462000_149462800	chr6_149531600_149532600	-0.0206	0.329	0.765	no
ENSG00000178199	chr6_149462000_149462800	chr6_149556000_149557200	0.0159	0.45	0.953	no
ENSG00000178199	chr6_149462000_149462800	chr6_149587600_149588600	0.0378	0.0728	0.233	no
ENSG00000178199	chr6_149462000_149462800	chr6_149592400_149593800	0.0368	0.0811	0.254	no
ENSG00000178199	chr6_149462000_149462800	chr6_149656800_149659600	0.0167	0.428	0.922	no
ENSG00000178199	chr6_149462000_149462800	chr6_149663200_149663800	0.0378	0.0728	0.233	no
ENSG00000178199	chr6_149462000_149462800	chr6_149692400_149693000	-0.0065	0.758	0.966	no
ENSG00000178199	chr6_149462000_149462800	chr6_149787000_149789400	0.0357	0.0905	0.277	no
ENSG00000178199	chr6_149462000_149462800	chr6_149790000_149794400	0.0197	0.349	0.799	no
ENSG00000178199	chr6_149462000_149462800	chr6_149794800_149796400	0.0613	0.00359	0.0207	yes
ENSG00000178199	chr6_149462000_149462800	chr6_149798000_149798600	0.0328	0.119	0.345	no
ENSG00000178199	chr6_149462000_149462800	chr6_149815600_149817600	0.0197	0.351	0.803	no
ENSG00000178199	chr6_149462000_149462800	chr6_149829800_149830200	-0.00411	0.845	0.966	no
ENSG00000178199	chr6_149462000_149462800	chr6_149929800_149930200	0.0801	0.000142	0.00146	yes
ENSG00000178199	chr6_149462000_149462800	chr6_149950000_149951200	-0.0064	0.762	0.966	no
ENSG00000178199	chr6_149462000_149462800	chr6_149964000_149964400	0.0507	0.0162	0.0698	no
ENSG00000178199	chr6_149462000_149462800	chr6_150067600_150068000	0.0114	0.588	0.966	no
ENSG00000178199	chr6_149462000_149462800	chr6_150070000_150070800	0.0845	5.95e-05	0.000708	yes
ENSG00000186625	chr6_149462000_149462800	chr6_149531600_149532600	0.0186	0.497	0.966	no
ENSG00000186625	chr6_149462000_149462800	chr6_149556000_149557200	0.0441	0.108	0.319	no
ENSG00000186625	chr6_149462000_149462800	chr6_149587600_149588600	0.0207	0.452	0.955	no
ENSG00000186625	chr6_149462000_149462800	chr6_149592400_149593800	0.0665	0.0153	0.0669	no
ENSG00000186625	chr6_149462000_149462800	chr6_149656800_149659600	0.0404	0.141	0.394	no
ENSG00000186625	chr6_149462000_149462800	chr6_149663200_149663800	0.028	0.308	0.728	no
ENSG00000186625	chr6_149462000_149462800	chr6_149692400_149693000	-0.0073	0.79	0.966	no
ENSG00000186625	chr6_149462000_149462800	chr6_149787000_149789400	0.0142	0.606	0.966	no
ENSG00000186625	chr6_149462000_149462800	chr6_149790000_149794400	0.0909	0.000915	0.00678	yes
ENSG00000186625	chr6_149462000_149462800	chr6_149794800_149796400	0.0454	0.0982	0.296	no
ENSG00000186625	chr6_149462000_149462800	chr6_149798000_149798600	0.07	0.0107	0.0501	no
ENSG00000186625	chr6_149462000_149462800	chr6_149815600_149817600	0.0603	0.028	0.109	no
ENSG00000186625	chr6_149462000_149462800	chr6_149829800_149830200	-0.00365	0.894	0.966	no
ENSG00000186625	chr6_149462000_149462800	chr6_149929800_149930200	0.0382	0.164	0.444	no
ENSG00000186625	chr6_149462000_149462800	chr6_149950000_149951200	0.042	0.127	0.362	no
ENSG00000186625	chr6_149462000_149462800	chr6_149964000_149964400	0.09	0.00103	0.00745	yes
ENSG00000186625	chr6_149462000_149462800	chr6_150067600_150068000	0.0281	0.306	0.724	no
ENSG00000186625	chr6_149462000_149462800	chr6_150070000_150070800	0.18	3.66e-11	3e-09	yes
ENSG00000186625	chr6_149462000_149462800	chr6_150961600_150962400	-0.0151	0.582	0.966	no
ENSG00000055208	chr6_149531600_149532600	chr6_149556000_149557200	0.0621	6.13e-06	0.000105	yes
ENSG00000055208	chr6_149531600_149532600	chr6_149587600_149588600	0.0225	0.101	0.303	no
ENSG00000055208	chr6_149531600_149532600	chr6_149592400_149593800	0.0222	0.107	0.316	no
ENSG00000055208	chr6_149531600_149532600	chr6_149656800_149659600	0.0498	0.000283	0.00258	no
ENSG00000055208	chr6_149531600_149532600	chr6_149663200_149663800	-0.00605	0.66	0.966	no
ENSG00000055208	chr6_149531600_149532600	chr6_149692400_149693000	0.0197	0.151	0.417	no
ENSG00000055208	chr6_149531600_149532600	chr6_149787000_149789400	0.0187	0.174	0.465	no
ENSG00000055208	chr6_149531600_149532600	chr6_149790000_149794400	0.0503	0.000252	0.00235	yes
ENSG00000055208	chr6_149531600_149532600	chr6_149794800_149796400	0.0342	0.0127	0.0575	no
ENSG00000055208	chr6_149531600_149532600	chr6_149798000_149798600	-0.00881	0.521	0.966	no
ENSG00000055208	chr6_149531600_149532600	chr6_149815600_149817600	0.0141	0.306	0.724	no
ENSG00000055208	chr6_149531600_149532600	chr6_149829800_149830200	-0.00415	0.763	0.966	no
ENSG00000055208	chr6_149531600_149532600	chr6_149929800_149930200	0.00161	0.906	0.966	no
ENSG00000055208	chr6_149531600_149532600	chr6_149950000_149951200	0.0389	0.00459	0.0253	no
ENSG00000055208	chr6_149531600_149532600	chr6_149964000_149964400	0.0462	0.000773	0.0059	no
ENSG00000055208	chr6_149531600_149532600	chr6_150067600_150068000	0.0354	0.01	0.0476	no
ENSG00000055208	chr6_149531600_149532600	chr6_150070000_150070800	0.0515	0.000174	0.00172	yes
ENSG00000055211	chr6_149531600_149532600	chr6_149556000_149557200	0.035	0.107	0.316	no
ENSG00000055211	chr6_149531600_149532600	chr6_149587600_149588600	0.00339	0.876	0.966	no
ENSG00000055211	chr6_149531600_149532600	chr6_149592400_149593800	-0.0231	0.288	0.691	no
ENSG00000055211	chr6_149531600_149532600	chr6_149656800_149659600	0.0636	0.00341	0.0198	yes
ENSG00000055211	chr6_149531600_149532600	chr6_149663200_149663800	0.0304	0.162	0.44	no
ENSG00000055211	chr6_149531600_149532600	chr6_149692400_149693000	0.049	0.0242	0.0966	no
ENSG00000055211	chr6_149531600_149532600	chr6_149787000_149789400	0.0465	0.0323	0.122	no
ENSG00000055211	chr6_149531600_149532600	chr6_149790000_149794400	0.0217	0.318	0.744	no
ENSG00000055211	chr6_149531600_149532600	chr6_149794800_149796400	0.0624	0.00407	0.0229	yes
ENSG00000055211	chr6_149531600_149532600	chr6_149798000_149798600	-0.00976	0.653	0.966	no
ENSG00000055211	chr6_149531600_149532600	chr6_149815600_149817600	-0.0196	0.367	0.829	no
ENSG00000055211	chr6_149531600_149532600	chr6_149829800_149830200	-0.00344	0.874	0.966	no
ENSG00000055211	chr6_149531600_149532600	chr6_149929800_149930200	0.0128	0.555	0.966	no
ENSG00000055211	chr6_149531600_149532600	chr6_149950000_149951200	0.0171	0.431	0.927	no
ENSG00000055211	chr6_149531600_149532600	chr6_149964000_149964400	0.0293	0.177	0.472	no
ENSG00000055211	chr6_149531600_149532600	chr6_150067600_150068000	0.046	0.0344	0.128	no
ENSG00000055211	chr6_149531600_149532600	chr6_150070000_150070800	-0.0104	0.634	0.966	no
ENSG00000111961	chr6_149531600_149532600	chr6_149556000_149557200	0.157	0.0107	0.0501	no
ENSG00000111961	chr6_149531600_149532600	chr6_149587600_149588600	-0.0132	0.83	0.966	no
ENSG00000120253	chr6_149531600_149532600	chr6_149556000_149557200	0.025	0.322	0.752	no
ENSG00000120253	chr6_149531600_149532600	chr6_149587600_149588600	0.0708	0.00496	0.0269	yes
ENSG00000120253	chr6_149531600_149532600	chr6_149592400_149593800	-0.0214	0.397	0.876	no
ENSG00000120253	chr6_149531600_149532600	chr6_149656800_149659600	0.0312	0.215	0.551	no
ENSG00000120253	chr6_149531600_149532600	chr6_149663200_149663800	-0.0176	0.485	0.966	no
ENSG00000120253	chr6_149531600_149532600	chr6_149692400_149693000	-0.00619	0.806	0.966	no
ENSG00000120253	chr6_149531600_149532600	chr6_149787000_149789400	0.0733	0.0036	0.0208	yes
ENSG00000120253	chr6_149531600_149532600	chr6_149790000_149794400	0.0109	0.665	0.966	no
ENSG00000120253	chr6_149531600_149532600	chr6_149794800_149796400	-0.0101	0.688	0.966	no
ENSG00000120253	chr6_149531600_149532600	chr6_149798000_149798600	-0.008	0.751	0.966	no
ENSG00000120253	chr6_149531600_149532600	chr6_149815600_149817600	-0.0287	0.255	0.629	no
ENSG00000120253	chr6_149531600_149532600	chr6_149829800_149830200	-0.00619	0.806	0.966	no
ENSG00000120253	chr6_149531600_149532600	chr6_149929800_149930200	-0.0124	0.622	0.966	no
ENSG00000120253	chr6_149531600_149532600	chr6_149950000_149951200	0.0536	0.0335	0.125	no
ENSG00000120253	chr6_149531600_149532600	chr6_149964000_149964400	0.0165	0.513	0.966	no
ENSG00000120253	chr6_149531600_149532600	chr6_150067600_150068000	-0.00298	0.906	0.966	no
ENSG00000120253	chr6_149531600_149532600	chr6_150070000_150070800	0.0592	0.0187	0.0785	no
ENSG00000120253	chr6_149531600_149532600	chr6_150961600_150962400	0.061	0.0154	0.0672	no
ENSG00000120265	chr6_149531600_149532600	chr6_149556000_149557200	0.0872	1.78e-05	0.000257	yes
ENSG00000120265	chr6_149531600_149532600	chr6_149587600_149588600	0.000718	0.972	0.976	no
ENSG00000120265	chr6_149531600_149532600	chr6_149592400_149593800	0.0719	0.000407	0.00349	yes
ENSG00000120265	chr6_149531600_149532600	chr6_149656800_149659600	0.042	0.0392	0.142	no
ENSG00000120265	chr6_149531600_149532600	chr6_149663200_149663800	0.00168	0.934	0.966	no
ENSG00000120265	chr6_149531600_149532600	chr6_149692400_149693000	0.0344	0.0915	0.28	no
ENSG00000120265	chr6_149531600_149532600	chr6_149787000_149789400	0.0568	0.00523	0.0281	yes
ENSG00000120265	chr6_149531600_149532600	chr6_149790000_149794400	0.0653	0.00134	0.00926	yes
ENSG00000120265	chr6_149531600_149532600	chr6_149794800_149796400	0.0749	0.000231	0.00218	yes
ENSG00000120265	chr6_149531600_149532600	chr6_149798000_149798600	-0.011	0.588	0.966	no
ENSG00000120265	chr6_149531600_149532600	chr6_149815600_149817600	0.0125	0.538	0.966	no
ENSG00000120265	chr6_149531600_149532600	chr6_149829800_149830200	-0.00431	0.832	0.966	no
ENSG00000120265	chr6_149531600_149532600	chr6_149929800_149930200	-0.013	0.524	0.966	no
ENSG00000120265	chr6_149531600_149532600	chr6_149950000_149951200	0.0206	0.312	0.734	no
ENSG00000120265	chr6_149531600_149532600	chr6_149964000_149964400	-0.00276	0.892	0.966	no
ENSG00000120265	chr6_149531600_149532600	chr6_150067600_150068000	0.0393	0.0536	0.183	no
ENSG00000120265	chr6_149531600_149532600	chr6_150070000_150070800	0.0241	0.236	0.592	no
ENSG00000120265	chr6_149531600_149532600	chr6_150961600_150962400	0.063	0.00196	0.0127	yes
ENSG00000131013	chr6_149531600_149532600	chr6_149556000_149557200	0.0107	0.645	0.966	no
ENSG00000131013	chr6_149531600_149532600	chr6_149587600_149588600	0.00791	0.733	0.966	no
ENSG00000131013	chr6_149531600_149532600	chr6_149592400_149593800	0.00087	0.97	0.975	no
ENSG00000131013	chr6_149531600_149532600	chr6_149656800_149659600	0.0146	0.529	0.966	no
ENSG00000131013	chr6_149531600_149532600	chr6_149663200_149663800	0.00277	0.905	0.966	no
ENSG00000131013	chr6_149531600_149532600	chr6_149692400_149693000	0.0329	0.156	0.427	no
ENSG00000131013	chr6_149531600_149532600	chr6_149787000_149789400	0.032	0.168	0.453	no
ENSG00000131013	chr6_149531600_149532600	chr6_149790000_149794400	-0.011	0.634	0.966	no
ENSG00000131013	chr6_149531600_149532600	chr6_149794800_149796400	-0.0111	0.632	0.966	no
ENSG00000131013	chr6_149531600_149532600	chr6_149798000_149798600	-0.0117	0.614	0.966	no
ENSG00000131013	chr6_149531600_149532600	chr6_149815600_149817600	0.0219	0.345	0.792	no
ENSG00000131013	chr6_149531600_149532600	chr6_149829800_149830200	-0.00739	0.75	0.966	no
ENSG00000131013	chr6_149531600_149532600	chr6_149929800_149930200	0.0196	0.397	0.877	no
ENSG00000131013	chr6_149531600_149532600	chr6_149950000_149951200	0.0305	0.189	0.497	no
ENSG00000131013	chr6_149531600_149532600	chr6_149964000_149964400	0.0468	0.0433	0.154	no
ENSG00000131013	chr6_149531600_149532600	chr6_150067600_150068000	0.00491	0.832	0.966	no
ENSG00000131013	chr6_149531600_149532600	chr6_150070000_150070800	0.078	0.000755	0.00579	yes
ENSG00000131023	chr6_149531600_149532600	chr6_149556000_149557200	0.0286	0.13	0.369	no
ENSG00000131023	chr6_149531600_149532600	chr6_149587600_149588600	0.0302	0.109	0.321	no
ENSG00000131023	chr6_149531600_149532600	chr6_149592400_149593800	0.022	0.243	0.605	no
ENSG00000131023	chr6_149531600_149532600	chr6_149656800_149659600	0.0378	0.0454	0.16	no
ENSG00000131023	chr6_149531600_149532600	chr6_149663200_149663800	0.0272	0.15	0.413	no
ENSG00000131023	chr6_149531600_149532600	chr6_149692400_149693000	0.0467	0.0133	0.0597	no
ENSG00000131023	chr6_149531600_149532600	chr6_149787000_149789400	0.0133	0.481	0.966	no
ENSG00000131023	chr6_149531600_149532600	chr6_149790000_149794400	0.0291	0.123	0.353	no
ENSG00000131023	chr6_149531600_149532600	chr6_149794800_149796400	0.0538	0.0043	0.024	yes
ENSG00000131023	chr6_149531600_149532600	chr6_149798000_149798600	-0.00852	0.652	0.966	no
ENSG00000131023	chr6_149531600_149532600	chr6_149815600_149817600	0.00185	0.922	0.966	no
ENSG00000131023	chr6_149531600_149532600	chr6_149829800_149830200	-0.00444	0.814	0.966	no
ENSG00000131023	chr6_149531600_149532600	chr6_149929800_149930200	-0.00996	0.598	0.966	no
ENSG00000131023	chr6_149531600_149532600	chr6_149950000_149951200	0.00617	0.744	0.966	no
ENSG00000131023	chr6_149531600_149532600	chr6_149964000_149964400	0.0875	3.39e-06	6.35e-05	yes
ENSG00000131023	chr6_149531600_149532600	chr6_150067600_150068000	-0.0107	0.571	0.966	no
ENSG00000131023	chr6_149531600_149532600	chr6_150070000_150070800	0.0632	8e-04	0.00608	yes
ENSG00000131023	chr6_149531600_149532600	chr6_150961600_150962400	0.109	7.13e-09	3.16e-07	yes
ENSG00000178199	chr6_149531600_149532600	chr6_149556000_149557200	0.0661	0.0017	0.0113	yes
ENSG00000178199	chr6_149531600_149532600	chr6_149587600_149588600	0.0325	0.123	0.354	no
ENSG00000178199	chr6_149531600_149532600	chr6_149592400_149593800	0.00649	0.758	0.966	no
ENSG00000178199	chr6_149531600_149532600	chr6_149656800_149659600	0.0423	0.0448	0.158	no
ENSG00000178199	chr6_149531600_149532600	chr6_149663200_149663800	-0.0182	0.388	0.863	no
ENSG00000178199	chr6_149531600_149532600	chr6_149692400_149693000	-0.00704	0.739	0.966	no
ENSG00000178199	chr6_149531600_149532600	chr6_149787000_149789400	-0.00719	0.733	0.966	no
ENSG00000178199	chr6_149531600_149532600	chr6_149790000_149794400	0.0112	0.595	0.966	no
ENSG00000178199	chr6_149531600_149532600	chr6_149794800_149796400	0.055	0.00907	0.0438	yes
ENSG00000178199	chr6_149531600_149532600	chr6_149798000_149798600	-0.0114	0.59	0.966	no
ENSG00000178199	chr6_149531600_149532600	chr6_149815600_149817600	0.0137	0.515	0.966	no
ENSG00000178199	chr6_149531600_149532600	chr6_149829800_149830200	-0.00445	0.833	0.966	no
ENSG00000178199	chr6_149531600_149532600	chr6_149929800_149930200	0.0309	0.143	0.398	no
ENSG00000178199	chr6_149531600_149532600	chr6_149950000_149951200	-0.0098	0.642	0.966	no
ENSG00000178199	chr6_149531600_149532600	chr6_149964000_149964400	0.044	0.037	0.136	no
ENSG00000178199	chr6_149531600_149532600	chr6_150067600_150068000	0.0237	0.26	0.639	no
ENSG00000178199	chr6_149531600_149532600	chr6_150070000_150070800	0.0769	0.000261	0.00242	yes
ENSG00000186625	chr6_149531600_149532600	chr6_149556000_149557200	0.121	9.17e-06	0.000147	yes
ENSG00000186625	chr6_149531600_149532600	chr6_149587600_149588600	-0.0223	0.416	0.906	no
ENSG00000186625	chr6_149531600_149532600	chr6_149592400_149593800	0.0162	0.555	0.966	no
ENSG00000186625	chr6_149531600_149532600	chr6_149656800_149659600	0.0796	0.00369	0.0212	yes
ENSG00000186625	chr6_149531600_149532600	chr6_149663200_149663800	-0.0197	0.472	0.966	no
ENSG00000186625	chr6_149531600_149532600	chr6_149692400_149693000	0.0841	0.00216	0.0137	yes
ENSG00000186625	chr6_149531600_149532600	chr6_149787000_149789400	0.0699	0.0109	0.0508	no
ENSG00000186625	chr6_149531600_149532600	chr6_149790000_149794400	0.0511	0.0628	0.207	no
ENSG00000186625	chr6_149531600_149532600	chr6_149794800_149796400	0.0878	0.00136	0.00941	yes
ENSG00000186625	chr6_149531600_149532600	chr6_149798000_149798600	-0.0111	0.687	0.966	no
ENSG00000186625	chr6_149531600_149532600	chr6_149815600_149817600	0.02	0.467	0.966	no
ENSG00000186625	chr6_149531600_149532600	chr6_149829800_149830200	-0.00418	0.879	0.966	no
ENSG00000186625	chr6_149531600_149532600	chr6_149929800_149930200	-0.0168	0.541	0.966	no
ENSG00000186625	chr6_149531600_149532600	chr6_149950000_149951200	0.0304	0.268	0.654	no
ENSG00000186625	chr6_149531600_149532600	chr6_149964000_149964400	0.0734	0.00749	0.0375	yes
ENSG00000186625	chr6_149531600_149532600	chr6_150067600_150068000	0.0419	0.127	0.363	no
ENSG00000186625	chr6_149531600_149532600	chr6_150070000_150070800	0.0734	0.00748	0.0375	yes
ENSG00000186625	chr6_149531600_149532600	chr6_150961600_150962400	0.0728	0.00795	0.0394	yes
ENSG00000055208	chr6_149556000_149557200	chr6_149587600_149588600	0.036	0.00877	0.0426	no
ENSG00000055208	chr6_149556000_149557200	chr6_149592400_149593800	0.0355	0.00968	0.0462	no
ENSG00000055208	chr6_149556000_149557200	chr6_149656800_149659600	0.019	0.166	0.448	no
ENSG00000055208	chr6_149556000_149557200	chr6_149663200_149663800	0.00156	0.91	0.966	no
ENSG00000055208	chr6_149556000_149557200	chr6_149692400_149693000	0.0413	0.00266	0.0162	no
ENSG00000055208	chr6_149556000_149557200	chr6_149787000_149789400	0.0512	0.000192	0.00187	yes
ENSG00000055208	chr6_149556000_149557200	chr6_149790000_149794400	0.0696	3.95e-07	1.02e-05	yes
ENSG00000055208	chr6_149556000_149557200	chr6_149794800_149796400	0.029	0.0351	0.13	no
ENSG00000055208	chr6_149556000_149557200	chr6_149798000_149798600	0.0104	0.449	0.952	no
ENSG00000055208	chr6_149556000_149557200	chr6_149815600_149817600	0.0398	0.00372	0.0213	no
ENSG00000055208	chr6_149556000_149557200	chr6_149829800_149830200	-0.00456	0.74	0.966	no
ENSG00000055208	chr6_149556000_149557200	chr6_149929800_149930200	0.026	0.0581	0.195	no
ENSG00000055208	chr6_149556000_149557200	chr6_149950000_149951200	0.031	0.0242	0.0967	no
ENSG00000055208	chr6_149556000_149557200	chr6_149964000_149964400	0.0471	0.000608	0.00484	no
ENSG00000055208	chr6_149556000_149557200	chr6_150067600_150068000	0.0275	0.0454	0.16	no
ENSG00000055208	chr6_149556000_149557200	chr6_150070000_150070800	-0.0105	0.446	0.948	no
ENSG00000055211	chr6_149556000_149557200	chr6_149587600_149588600	-0.00507	0.815	0.966	no
ENSG00000055211	chr6_149556000_149557200	chr6_149592400_149593800	0.0965	8.54e-06	0.000139	yes
ENSG00000055211	chr6_149556000_149557200	chr6_149656800_149659600	0.000726	0.973	0.977	no
ENSG00000055211	chr6_149556000_149557200	chr6_149663200_149663800	-0.00306	0.888	0.966	no
ENSG00000055211	chr6_149556000_149557200	chr6_149692400_149693000	0.0852	8.5e-05	0.000953	yes
ENSG00000055211	chr6_149556000_149557200	chr6_149787000_149789400	0.0436	0.0448	0.158	no
ENSG00000055211	chr6_149556000_149557200	chr6_149790000_149794400	0.0612	0.0048	0.0262	yes
ENSG00000055211	chr6_149556000_149557200	chr6_149794800_149796400	-0.0157	0.469	0.966	no
ENSG00000055211	chr6_149556000_149557200	chr6_149798000_149798600	-0.0119	0.585	0.966	no
ENSG00000055211	chr6_149556000_149557200	chr6_149815600_149817600	0.0196	0.368	0.831	no
ENSG00000055211	chr6_149556000_149557200	chr6_149829800_149830200	-0.00419	0.847	0.966	no
ENSG00000055211	chr6_149556000_149557200	chr6_149929800_149930200	0.0288	0.185	0.489	no
ENSG00000055211	chr6_149556000_149557200	chr6_149950000_149951200	0.029	0.181	0.481	no
ENSG00000055211	chr6_149556000_149557200	chr6_149964000_149964400	0.0782	0.000312	0.0028	yes
ENSG00000055211	chr6_149556000_149557200	chr6_150067600_150068000	0.0129	0.554	0.966	no
ENSG00000055211	chr6_149556000_149557200	chr6_150070000_150070800	-0.0126	0.562	0.966	no
ENSG00000111961	chr6_149556000_149557200	chr6_149587600_149588600	0.129	0.0353	0.131	no
ENSG00000120253	chr6_149556000_149557200	chr6_149587600_149588600	0.0804	0.0014	0.00961	yes
ENSG00000120253	chr6_149556000_149557200	chr6_149592400_149593800	-0.00375	0.882	0.966	no
ENSG00000120253	chr6_149556000_149557200	chr6_149656800_149659600	0.0167	0.507	0.966	no
ENSG00000120253	chr6_149556000_149557200	chr6_149663200_149663800	0.035	0.165	0.445	no
ENSG00000120253	chr6_149556000_149557200	chr6_149692400_149693000	-0.00807	0.749	0.966	no
ENSG00000120253	chr6_149556000_149557200	chr6_149787000_149789400	0.0459	0.0686	0.222	no
ENSG00000120253	chr6_149556000_149557200	chr6_149790000_149794400	0.0754	0.00274	0.0166	yes
ENSG00000120253	chr6_149556000_149557200	chr6_149794800_149796400	0.0368	0.145	0.402	no
ENSG00000120253	chr6_149556000_149557200	chr6_149798000_149798600	0.0527	0.0364	0.134	no
ENSG00000120253	chr6_149556000_149557200	chr6_149815600_149817600	0.054	0.0322	0.122	no
ENSG00000120253	chr6_149556000_149557200	chr6_149829800_149830200	-0.00807	0.749	0.966	no
ENSG00000120253	chr6_149556000_149557200	chr6_149929800_149930200	0.0655	0.00927	0.0446	yes
ENSG00000120253	chr6_149556000_149557200	chr6_149950000_149951200	0.00782	0.756	0.966	no
ENSG00000120253	chr6_149556000_149557200	chr6_149964000_149964400	0.0303	0.229	0.577	no
ENSG00000120253	chr6_149556000_149557200	chr6_150067600_150068000	-0.0168	0.506	0.966	no
ENSG00000120253	chr6_149556000_149557200	chr6_150070000_150070800	-0.0123	0.624	0.966	no
ENSG00000120253	chr6_149556000_149557200	chr6_150961600_150962400	0.0386	0.126	0.36	no
ENSG00000120265	chr6_149556000_149557200	chr6_149587600_149588600	0.047	0.0209	0.086	no
ENSG00000120265	chr6_149556000_149557200	chr6_149592400_149593800	0.0733	0.000315	0.00282	yes
ENSG00000120265	chr6_149556000_149557200	chr6_149656800_149659600	0.0543	0.00767	0.0383	yes
ENSG00000120265	chr6_149556000_149557200	chr6_149663200_149663800	0.0127	0.533	0.966	no
ENSG00000120265	chr6_149556000_149557200	chr6_149692400_149693000	0.0628	0.00202	0.013	yes
ENSG00000120265	chr6_149556000_149557200	chr6_149787000_149789400	0.0809	6.93e-05	0.000804	yes
ENSG00000120265	chr6_149556000_149557200	chr6_149790000_149794400	0.0903	8.94e-06	0.000144	yes
ENSG00000120265	chr6_149556000_149557200	chr6_149794800_149796400	0.00795	0.696	0.966	no
ENSG00000120265	chr6_149556000_149557200	chr6_149798000_149798600	0.0194	0.34	0.783	no
ENSG00000120265	chr6_149556000_149557200	chr6_149815600_149817600	0.0606	0.00289	0.0173	yes
ENSG00000120265	chr6_149556000_149557200	chr6_149829800_149830200	-0.00516	0.8	0.966	no
ENSG00000120265	chr6_149556000_149557200	chr6_149929800_149930200	0.04	0.0495	0.171	no
ENSG00000120265	chr6_149556000_149557200	chr6_149950000_149951200	0.0618	0.00239	0.0148	yes
ENSG00000120265	chr6_149556000_149557200	chr6_149964000_149964400	0.0228	0.263	0.645	no
ENSG00000120265	chr6_149556000_149557200	chr6_150067600_150068000	0.0222	0.275	0.667	no
ENSG00000120265	chr6_149556000_149557200	chr6_150070000_150070800	-0.0142	0.487	0.966	no
ENSG00000120265	chr6_149556000_149557200	chr6_150961600_150962400	0.0029	0.887	0.966	no
ENSG00000131013	chr6_149556000_149557200	chr6_149587600_149588600	0.002	0.931	0.966	no
ENSG00000131013	chr6_149556000_149557200	chr6_149592400_149593800	0.0378	0.103	0.308	no
ENSG00000131013	chr6_149556000_149557200	chr6_149656800_149659600	0.00858	0.711	0.966	no
ENSG00000131013	chr6_149556000_149557200	chr6_149663200_149663800	0.0191	0.41	0.896	no
ENSG00000131013	chr6_149556000_149557200	chr6_149692400_149693000	0.0261	0.261	0.641	no
ENSG00000131013	chr6_149556000_149557200	chr6_149787000_149789400	0.039	0.0923	0.281	no
ENSG00000131013	chr6_149556000_149557200	chr6_149790000_149794400	0.0552	0.0173	0.0737	no
ENSG00000131013	chr6_149556000_149557200	chr6_149794800_149796400	0.0316	0.173	0.463	no
ENSG00000131013	chr6_149556000_149557200	chr6_149798000_149798600	0.0287	0.217	0.553	no
ENSG00000131013	chr6_149556000_149557200	chr6_149815600_149817600	0.0591	0.0107	0.0502	no
ENSG00000131013	chr6_149556000_149557200	chr6_149829800_149830200	-0.0084	0.717	0.966	no
ENSG00000131013	chr6_149556000_149557200	chr6_149929800_149930200	0.0448	0.0534	0.182	no
ENSG00000131013	chr6_149556000_149557200	chr6_149950000_149951200	0.0198	0.394	0.872	no
ENSG00000131013	chr6_149556000_149557200	chr6_149964000_149964400	0.0564	0.0149	0.0655	no
ENSG00000131013	chr6_149556000_149557200	chr6_150067600_150068000	0.0126	0.587	0.966	no
ENSG00000131013	chr6_149556000_149557200	chr6_150070000_150070800	-0.014	0.547	0.966	no
ENSG00000131023	chr6_149556000_149557200	chr6_149587600_149588600	0.0395	0.0362	0.133	no
ENSG00000131023	chr6_149556000_149557200	chr6_149592400_149593800	0.0463	0.0141	0.0624	no
ENSG00000131023	chr6_149556000_149557200	chr6_149656800_149659600	0.00507	0.788	0.966	no
ENSG00000131023	chr6_149556000_149557200	chr6_149663200_149663800	0.0171	0.364	0.823	no
ENSG00000131023	chr6_149556000_149557200	chr6_149692400_149693000	0.0371	0.0494	0.171	no
ENSG00000131023	chr6_149556000_149557200	chr6_149787000_149789400	0.0331	0.0795	0.25	no
ENSG00000131023	chr6_149556000_149557200	chr6_149790000_149794400	0.0556	0.00322	0.0189	yes
ENSG00000131023	chr6_149556000_149557200	chr6_149794800_149796400	-0.0134	0.478	0.966	no
ENSG00000131023	chr6_149556000_149557200	chr6_149798000_149798600	-0.0102	0.59	0.966	no
ENSG00000131023	chr6_149556000_149557200	chr6_149815600_149817600	0.0403	0.0327	0.123	no
ENSG00000131023	chr6_149556000_149557200	chr6_149829800_149830200	-0.0053	0.779	0.966	no
ENSG00000131023	chr6_149556000_149557200	chr6_149929800_149930200	0.0808	1.78e-05	0.000258	yes
ENSG00000131023	chr6_149556000_149557200	chr6_149950000_149951200	0.0484	0.0102	0.0483	no
ENSG00000131023	chr6_149556000_149557200	chr6_149964000_149964400	0.0678	0.000321	0.00286	yes
ENSG00000131023	chr6_149556000_149557200	chr6_150067600_150068000	0.00705	0.709	0.966	no
ENSG00000131023	chr6_149556000_149557200	chr6_150070000_150070800	0.019	0.313	0.737	no
ENSG00000131023	chr6_149556000_149557200	chr6_150961600_150962400	0.00323	0.864	0.966	no
ENSG00000178199	chr6_149556000_149557200	chr6_149587600_149588600	0.0236	0.262	0.643	no
ENSG00000178199	chr6_149556000_149557200	chr6_149592400_149593800	0.0446	0.0344	0.128	no
ENSG00000178199	chr6_149556000_149557200	chr6_149656800_149659600	0.0329	0.119	0.344	no
ENSG00000178199	chr6_149556000_149557200	chr6_149663200_149663800	0.00138	0.948	0.966	no
ENSG00000178199	chr6_149556000_149557200	chr6_149692400_149693000	0.105	5.25e-07	1.29e-05	yes
ENSG00000178199	chr6_149556000_149557200	chr6_149787000_149789400	0.0833	7.53e-05	0.000862	yes
ENSG00000178199	chr6_149556000_149557200	chr6_149790000_149794400	0.0678	0.00129	0.00898	yes
ENSG00000178199	chr6_149556000_149557200	chr6_149794800_149796400	-0.0154	0.467	0.966	no
ENSG00000178199	chr6_149556000_149557200	chr6_149798000_149798600	0.0222	0.291	0.697	no
ENSG00000178199	chr6_149556000_149557200	chr6_149815600_149817600	0.0301	0.154	0.422	no
ENSG00000178199	chr6_149556000_149557200	chr6_149829800_149830200	-0.0051	0.809	0.966	no
ENSG00000178199	chr6_149556000_149557200	chr6_149929800_149930200	0.0242	0.251	0.621	no
ENSG00000178199	chr6_149556000_149557200	chr6_149950000_149951200	0.0297	0.159	0.434	no
ENSG00000178199	chr6_149556000_149557200	chr6_149964000_149964400	0.0711	0.000739	0.00569	yes
ENSG00000178199	chr6_149556000_149557200	chr6_150067600_150068000	0.0584	0.00555	0.0295	yes
ENSG00000178199	chr6_149556000_149557200	chr6_150070000_150070800	-0.012	0.57	0.966	no
ENSG00000186625	chr6_149556000_149557200	chr6_149587600_149588600	0.00478	0.862	0.966	no
ENSG00000186625	chr6_149556000_149557200	chr6_149592400_149593800	0.00799	0.771	0.966	no
ENSG00000186625	chr6_149556000_149557200	chr6_149656800_149659600	0.0228	0.406	0.89	no
ENSG00000186625	chr6_149556000_149557200	chr6_149663200_149663800	0.0116	0.672	0.966	no
ENSG00000186625	chr6_149556000_149557200	chr6_149692400_149693000	0.0707	0.00998	0.0473	yes
ENSG00000186625	chr6_149556000_149557200	chr6_149787000_149789400	-0.00151	0.956	0.968	no
ENSG00000186625	chr6_149556000_149557200	chr6_149790000_149794400	0.103	0.000161	0.00162	yes
ENSG00000186625	chr6_149556000_149557200	chr6_149794800_149796400	0.0272	0.322	0.752	no
ENSG00000186625	chr6_149556000_149557200	chr6_149798000_149798600	0.048	0.0804	0.252	no
ENSG00000186625	chr6_149556000_149557200	chr6_149815600_149817600	0.0306	0.265	0.648	no
ENSG00000186625	chr6_149556000_149557200	chr6_149829800_149830200	-0.00484	0.86	0.966	no
ENSG00000186625	chr6_149556000_149557200	chr6_149929800_149930200	0.102	0.000207	0.002	yes
ENSG00000186625	chr6_149556000_149557200	chr6_149950000_149951200	-0.0067	0.807	0.966	no
ENSG00000186625	chr6_149556000_149557200	chr6_149964000_149964400	0.0568	0.0387	0.141	no
ENSG00000186625	chr6_149556000_149557200	chr6_150067600_150068000	0.0485	0.0771	0.244	no
ENSG00000186625	chr6_149556000_149557200	chr6_150070000_150070800	-0.0108	0.693	0.966	no
ENSG00000186625	chr6_149556000_149557200	chr6_150961600_150962400	-0.0201	0.465	0.966	no
ENSG00000008083	chr6_14957600_14958400	chr6_15022400_15024200	0.0113	0.281	0.678	no
ENSG00000008083	chr6_14957600_14958400	chr6_15048400_15048800	-0.00484	0.646	0.966	no
ENSG00000008083	chr6_14957600_14958400	chr6_15255200_15256000	0.0222	0.0352	0.131	no
ENSG00000008083	chr6_14957600_14958400	chr6_15264200_15266000	0.0103	0.326	0.759	no
ENSG00000008083	chr6_14957600_14958400	chr6_15266800_15268000	-0.00334	0.751	0.966	no
ENSG00000008083	chr6_14957600_14958400	chr6_15274800_15275600	-0.00326	0.757	0.966	no
ENSG00000008083	chr6_14957600_14958400	chr6_15280000_15280400	0.0367	0.000487	0.00404	no
ENSG00000008083	chr6_14957600_14958400	chr6_15281400_15282600	-0.00282	0.789	0.966	no
ENSG00000008083	chr6_14957600_14958400	chr6_15287400_15288600	0.038	0.000307	0.00276	no
ENSG00000008083	chr6_14957600_14958400	chr6_15296800_15298000	0.042	6.61e-05	0.000773	no
ENSG00000008083	chr6_14957600_14958400	chr6_15299000_15302000	0.0364	0.000547	0.00444	no
ENSG00000008083	chr6_14957600_14958400	chr6_15305000_15305400	-0.00357	0.734	0.966	no
ENSG00000008083	chr6_14957600_14958400	chr6_15313800_15314400	-0.0067	0.524	0.966	no
ENSG00000008083	chr6_14957600_14958400	chr6_15318200_15319800	0.0049	0.641	0.966	no
ENSG00000008083	chr6_14957600_14958400	chr6_15323800_15325600	-0.00521	0.62	0.966	no
ENSG00000008083	chr6_14957600_14958400	chr6_15326000_15328400	0.033	0.00169	0.0112	no
ENSG00000008083	chr6_14957600_14958400	chr6_15329000_15330200	-0.00449	0.669	0.966	no
ENSG00000008083	chr6_14957600_14958400	chr6_15335400_15336400	-0.00556	0.597	0.966	no
ENSG00000008083	chr6_14957600_14958400	chr6_15337000_15337600	-0.00357	0.734	0.966	no
ENSG00000008083	chr6_14957600_14958400	chr6_15340400_15342000	-0.00589	0.576	0.966	no
ENSG00000008083	chr6_14957600_14958400	chr6_15343800_15344200	0.0277	0.00851	0.0416	no
ENSG00000008083	chr6_14957600_14958400	chr6_15352000_15353800	-0.00521	0.62	0.966	no
ENSG00000008083	chr6_14957600_14958400	chr6_15354400_15356200	-0.00282	0.789	0.966	no
ENSG00000008083	chr6_14957600_14958400	chr6_15356600_15358600	-0.00379	0.719	0.966	no
ENSG00000008083	chr6_14957600_14958400	chr6_15360200_15361600	-0.00262	0.803	0.966	no
ENSG00000008083	chr6_14957600_14958400	chr6_15362800_15366400	0.0284	0.00699	0.0355	no
ENSG00000008083	chr6_14957600_14958400	chr6_15384800_15385600	-0.00674	0.522	0.966	no
ENSG00000008083	chr6_14957600_14958400	chr6_15386200_15388400	0.0185	0.0787	0.248	no
ENSG00000008083	chr6_14957600_14958400	chr6_15391000_15391600	-0.00282	0.789	0.966	no
ENSG00000008083	chr6_14957600_14958400	chr6_15398600_15399600	0.0432	3.93e-05	0.000501	no
ENSG00000008083	chr6_14957600_14958400	chr6_15403600_15404800	0.0189	0.072	0.231	no
ENSG00000008083	chr6_14957600_14958400	chr6_15408400_15410400	-0.00406	0.7	0.966	no
ENSG00000008083	chr6_14957600_14958400	chr6_15410600_15411200	-0.00386	0.714	0.966	no
ENSG00000008083	chr6_14957600_14958400	chr6_15412000_15412600	-0.00431	0.682	0.966	no
ENSG00000008083	chr6_14957600_14958400	chr6_15421600_15424200	0.0266	0.0114	0.0529	no
ENSG00000008083	chr6_14957600_14958400	chr6_15426600_15427000	-0.00178	0.865	0.966	no
ENSG00000008083	chr6_14957600_14958400	chr6_15429800_15430200	-0.00412	0.695	0.966	no
ENSG00000008083	chr6_14957600_14958400	chr6_15432400_15434600	0.0045	0.669	0.966	no
ENSG00000008083	chr6_14957600_14958400	chr6_15437200_15438000	-0.00371	0.724	0.966	no
ENSG00000008083	chr6_14957600_14958400	chr6_15439400_15440200	-0.00218	0.836	0.966	no
ENSG00000008083	chr6_14957600_14958400	chr6_15452400_15453800	-0.00467	0.657	0.966	no
ENSG00000008083	chr6_14957600_14958400	chr6_15522400_15523000	0.0408	0.000105	0.00113	no
ENSG00000008083	chr6_14957600_14958400	chr6_15616200_15616600	-0.00478	0.649	0.966	no
ENSG00000008083	chr6_14957600_14958400	chr6_15621400_15622200	0.00183	0.862	0.966	no
ENSG00000008083	chr6_14957600_14958400	chr6_15654000_15654600	0.0465	9.96e-06	0.000158	no
ENSG00000008083	chr6_14957600_14958400	chr6_15658600_15659400	0.0488	3.44e-06	6.42e-05	no
ENSG00000008083	chr6_14957600_14958400	chr6_15770400_15771200	-0.00633	0.548	0.966	no
ENSG00000008083	chr6_14957600_14958400	chr6_15880000_15881000	0.00346	0.742	0.966	no
ENSG00000008083	chr6_14957600_14958400	chr6_15897400_15898200	-0.0057	0.588	0.966	no
ENSG00000008083	chr6_14957600_14958400	chr6_15900600_15903600	0.0296	0.00487	0.0265	no
ENSG00000008083	chr6_14957600_14958400	chr6_15905000_15908600	0.016	0.128	0.366	no
ENSG00000008083	chr6_14957600_14958400	chr6_15961800_15963200	0.0266	0.0115	0.0531	no
ENSG00000008083	chr6_14957600_14958400	chr6_16043600_16044600	-0.00584	0.579	0.966	no
ENSG00000008083	chr6_14957600_14958400	chr6_16205400_16206200	0.0504	1.62e-06	3.4e-05	yes
ENSG00000047579	chr6_14957600_14958400	chr6_15022400_15024200	-0.00128	0.945	0.966	no
ENSG00000047579	chr6_14957600_14958400	chr6_15048400_15048800	-0.0081	0.662	0.966	no
ENSG00000047579	chr6_14957600_14958400	chr6_15255200_15256000	0.0358	0.0531	0.181	no
ENSG00000047579	chr6_14957600_14958400	chr6_15264200_15266000	0.0227	0.219	0.559	no
ENSG00000047579	chr6_14957600_14958400	chr6_15266800_15268000	-0.00667	0.719	0.966	no
ENSG00000047579	chr6_14957600_14958400	chr6_15274800_15275600	-0.00457	0.805	0.966	no
ENSG00000047579	chr6_14957600_14958400	chr6_15280000_15280400	0.0767	3.33e-05	0.000436	yes
ENSG00000047579	chr6_14957600_14958400	chr6_15281400_15282600	-0.00484	0.794	0.966	no
ENSG00000047579	chr6_14957600_14958400	chr6_15287400_15288600	0.0489	0.00819	0.0403	no
ENSG00000047579	chr6_14957600_14958400	chr6_15296800_15298000	0.0466	0.0118	0.054	no
ENSG00000047579	chr6_14957600_14958400	chr6_15299000_15302000	0.0452	0.0145	0.0639	no
ENSG00000047579	chr6_14957600_14958400	chr6_15305000_15305400	-0.00536	0.772	0.966	no
ENSG00000047579	chr6_14957600_14958400	chr6_15313800_15314400	-0.00973	0.599	0.966	no
ENSG00000047579	chr6_14957600_14958400	chr6_15318200_15319800	0.0171	0.357	0.812	no
ENSG00000047579	chr6_14957600_14958400	chr6_15323800_15325600	-0.00742	0.689	0.966	no
ENSG00000047579	chr6_14957600_14958400	chr6_15326000_15328400	0.0315	0.0893	0.274	no
ENSG00000047579	chr6_14957600_14958400	chr6_15329000_15330200	-0.0056	0.762	0.966	no
ENSG00000047579	chr6_14957600_14958400	chr6_15335400_15336400	-0.00842	0.649	0.966	no
ENSG00000047579	chr6_14957600_14958400	chr6_15337000_15337600	-0.00457	0.805	0.966	no
ENSG00000047579	chr6_14957600_14958400	chr6_15340400_15342000	-0.00759	0.682	0.966	no
ENSG00000047579	chr6_14957600_14958400	chr6_15343800_15344200	-0.00395	0.831	0.966	no
ENSG00000047579	chr6_14957600_14958400	chr6_15352000_15353800	-0.00724	0.696	0.966	no
ENSG00000047579	chr6_14957600_14958400	chr6_15354400_15356200	-0.00427	0.818	0.966	no
ENSG00000047579	chr6_14957600_14958400	chr6_15356600_15358600	-0.00323	0.862	0.966	no
ENSG00000047579	chr6_14957600_14958400	chr6_15360200_15361600	-0.00427	0.818	0.966	no
ENSG00000047579	chr6_14957600_14958400	chr6_15362800_15366400	0.00207	0.911	0.966	no
ENSG00000047579	chr6_14957600_14958400	chr6_15384800_15385600	-0.00888	0.632	0.966	no
ENSG00000047579	chr6_14957600_14958400	chr6_15386200_15388400	0.00781	0.673	0.966	no
ENSG00000047579	chr6_14957600_14958400	chr6_15391000_15391600	-0.00427	0.818	0.966	no
ENSG00000047579	chr6_14957600_14958400	chr6_15398600_15399600	0.0249	0.178	0.474	no
ENSG00000047579	chr6_14957600_14958400	chr6_15403600_15404800	-0.0116	0.53	0.966	no
ENSG00000047579	chr6_14957600_14958400	chr6_15408400_15410400	-0.00536	0.772	0.966	no
ENSG00000047579	chr6_14957600_14958400	chr6_15410600_15411200	-0.00484	0.794	0.966	no
ENSG00000047579	chr6_14957600_14958400	chr6_15412000_15412600	-0.00686	0.711	0.966	no
ENSG00000047579	chr6_14957600_14958400	chr6_15421600_15424200	-0.0145	0.433	0.929	no
ENSG00000047579	chr6_14957600_14958400	chr6_15426600_15427000	-0.00279	0.88	0.966	no
ENSG00000047579	chr6_14957600_14958400	chr6_15429800_15430200	-0.00667	0.719	0.966	no
ENSG00000047579	chr6_14957600_14958400	chr6_15432400_15434600	0.04	0.0305	0.116	no
ENSG00000047579	chr6_14957600_14958400	chr6_15437200_15438000	-0.00361	0.845	0.966	no
ENSG00000047579	chr6_14957600_14958400	chr6_15439400_15440200	-0.00161	0.931	0.966	no
ENSG00000047579	chr6_14957600_14958400	chr6_15452400_15453800	-0.00776	0.675	0.966	no
ENSG00000047579	chr6_14957600_14958400	chr6_15522400_15523000	0.0395	0.033	0.124	no
ENSG00000047579	chr6_14957600_14958400	chr6_15616200_15616600	-0.00776	0.675	0.966	no
ENSG00000047579	chr6_14957600_14958400	chr6_15621400_15622200	0.0111	0.547	0.966	no
ENSG00000047579	chr6_14957600_14958400	chr6_15654000_15654600	0.105	1.31e-08	5.38e-07	yes
ENSG00000047579	chr6_14957600_14958400	chr6_15658600_15659400	0.0604	0.0011	0.00787	yes
ENSG00000047579	chr6_14957600_14958400	chr6_15770400_15771200	-0.00903	0.626	0.966	no
ENSG00000047579	chr6_14957600_14958400	chr6_15880000_15881000	-0.0131	0.478	0.966	no
ENSG00000047579	chr6_14957600_14958400	chr6_15897400_15898200	-0.00842	0.649	0.966	no
ENSG00000047579	chr6_14957600_14958400	chr6_15900600_15903600	0.032	0.0839	0.261	no
ENSG00000047579	chr6_14957600_14958400	chr6_15905000_15908600	0.0454	0.0142	0.0628	no
ENSG00000047579	chr6_14957600_14958400	chr6_15961800_15963200	0.0282	0.128	0.366	no
ENSG00000047579	chr6_14957600_14958400	chr6_16043600_16044600	-0.00973	0.599	0.966	no
ENSG00000047579	chr6_14957600_14958400	chr6_16205400_16206200	0.0944	3.2e-07	8.48e-06	yes
ENSG00000047579	chr6_14957600_14958400	chr6_16305600_16309000	-0.00345	0.852	0.966	no
ENSG00000047579	chr6_14957600_14958400	chr6_16318800_16324400	-0.0167	0.366	0.827	no
ENSG00000047579	chr6_14957600_14958400	chr6_16336800_16337200	-0.00484	0.794	0.966	no
ENSG00000047579	chr6_14957600_14958400	chr6_16404600_16405000	0.104	1.86e-08	7.28e-07	yes
ENSG00000047579	chr6_14957600_14958400	chr6_16408800_16410600	-0.00857	0.643	0.966	no
ENSG00000047579	chr6_14957600_14958400	chr6_16413000_16413600	-0.00759	0.682	0.966	no
ENSG00000047579	chr6_14957600_14958400	chr6_16414600_16416000	-0.00705	0.703	0.966	no
ENSG00000047579	chr6_14957600_14958400	chr6_16419000_16425200	0.0503	0.00655	0.0337	yes
ENSG00000047579	chr6_14957600_14958400	chr6_16431600_16434200	0.00738	0.69	0.966	no
ENSG00000047579	chr6_14957600_14958400	chr6_16436800_16441400	-0.0138	0.458	0.963	no
ENSG00000047579	chr6_14957600_14958400	chr6_16446600_16447200	-0.00279	0.88	0.966	no
ENSG00000047579	chr6_14957600_14958400	chr6_16470200_16473800	-0.00137	0.941	0.966	no
ENSG00000047579	chr6_14957600_14958400	chr6_16474200_16477600	0.0219	0.237	0.593	no
ENSG00000047579	chr6_14957600_14958400	chr6_16481000_16482400	-0.0147	0.427	0.921	no
ENSG00000047579	chr6_14957600_14958400	chr6_16482800_16486400	0.0363	0.0495	0.171	no
ENSG00000047579	chr6_14957600_14958400	chr6_16494400_16497000	0.00305	0.869	0.966	no
ENSG00000047579	chr6_14957600_14958400	chr6_16504200_16505600	-0.018	0.332	0.77	no
ENSG00000047579	chr6_14957600_14958400	chr6_16511800_16513200	0.0101	0.584	0.966	no
ENSG00000047579	chr6_14957600_14958400	chr6_16586000_16587000	-0.00932	0.615	0.966	no
ENSG00000047579	chr6_14957600_14958400	chr6_16591400_16593000	-0.0162	0.383	0.855	no
ENSG00000047579	chr6_14957600_14958400	chr6_16630400_16630800	-0.00323	0.862	0.966	no
ENSG00000112149	chr6_14957600_14958400	chr6_15022400_15024200	0.0249	0.123	0.353	no
ENSG00000112149	chr6_14957600_14958400	chr6_15048400_15048800	-0.00569	0.724	0.966	no
ENSG00000055208	chr6_149587600_149588600	chr6_149592400_149593800	0.00881	0.521	0.966	no
ENSG00000055208	chr6_149587600_149588600	chr6_149656800_149659600	0.00303	0.826	0.966	no
ENSG00000055208	chr6_149587600_149588600	chr6_149663200_149663800	-0.000914	0.947	0.966	no
ENSG00000055208	chr6_149587600_149588600	chr6_149692400_149693000	0.0262	0.0566	0.191	no
ENSG00000055208	chr6_149587600_149588600	chr6_149787000_149789400	0.0208	0.13	0.369	no
ENSG00000055208	chr6_149587600_149588600	chr6_149790000_149794400	0.0775	1.64e-08	6.52e-07	yes
ENSG00000055208	chr6_149587600_149588600	chr6_149794800_149796400	-0.0104	0.45	0.953	no
ENSG00000055208	chr6_149587600_149588600	chr6_149798000_149798600	-0.00732	0.594	0.966	no
ENSG00000055208	chr6_149587600_149588600	chr6_149815600_149817600	-0.00663	0.629	0.966	no
ENSG00000055208	chr6_149587600_149588600	chr6_149829800_149830200	-0.00345	0.802	0.966	no
ENSG00000055208	chr6_149587600_149588600	chr6_149929800_149930200	0.0421	0.0022	0.0139	no
ENSG00000055208	chr6_149587600_149588600	chr6_149950000_149951200	0.027	0.0493	0.171	no
ENSG00000055208	chr6_149587600_149588600	chr6_149964000_149964400	0.0285	0.038	0.139	no
ENSG00000055208	chr6_149587600_149588600	chr6_150067600_150068000	0.00593	0.666	0.966	no
ENSG00000055208	chr6_149587600_149588600	chr6_150070000_150070800	0.0164	0.232	0.583	no
ENSG00000055211	chr6_149587600_149588600	chr6_149592400_149593800	0.0331	0.128	0.365	no
ENSG00000055211	chr6_149587600_149588600	chr6_149656800_149659600	-0.0147	0.498	0.966	no
ENSG00000055211	chr6_149587600_149588600	chr6_149663200_149663800	-0.016	0.46	0.966	no
ENSG00000055211	chr6_149587600_149588600	chr6_149692400_149693000	0.0628	0.00383	0.0218	yes
ENSG00000055211	chr6_149587600_149588600	chr6_149787000_149789400	0.000211	0.992	0.993	no
ENSG00000055211	chr6_149587600_149588600	chr6_149790000_149794400	0.0486	0.0253	0.1	no
ENSG00000055211	chr6_149587600_149588600	chr6_149794800_149796400	-0.0106	0.627	0.966	no
ENSG00000055211	chr6_149587600_149588600	chr6_149798000_149798600	-0.00797	0.714	0.966	no
ENSG00000055211	chr6_149587600_149588600	chr6_149815600_149817600	0.00772	0.722	0.966	no
ENSG00000055211	chr6_149587600_149588600	chr6_149829800_149830200	-0.00281	0.897	0.966	no
ENSG00000055211	chr6_149587600_149588600	chr6_149929800_149930200	0.0222	0.308	0.727	no
ENSG00000055211	chr6_149587600_149588600	chr6_149950000_149951200	0.0136	0.531	0.966	no
ENSG00000055211	chr6_149587600_149588600	chr6_149964000_149964400	0.0136	0.531	0.966	no
ENSG00000055211	chr6_149587600_149588600	chr6_150067600_150068000	-0.00734	0.736	0.966	no
ENSG00000055211	chr6_149587600_149588600	chr6_150070000_150070800	0.0485	0.0256	0.101	no
ENSG00000120253	chr6_149587600_149588600	chr6_149592400_149593800	-0.0162	0.52	0.966	no
ENSG00000120253	chr6_149587600_149588600	chr6_149656800_149659600	-0.0109	0.666	0.966	no
ENSG00000120253	chr6_149587600_149588600	chr6_149663200_149663800	0.0842	0.000829	0.00626	yes
ENSG00000120253	chr6_149587600_149588600	chr6_149692400_149693000	-0.0047	0.852	0.966	no
ENSG00000120253	chr6_149587600_149588600	chr6_149787000_149789400	0.0251	0.319	0.747	no
ENSG00000120253	chr6_149587600_149588600	chr6_149790000_149794400	0.0604	0.0166	0.0713	no
ENSG00000120253	chr6_149587600_149588600	chr6_149794800_149796400	-0.00768	0.761	0.966	no
ENSG00000120253	chr6_149587600_149588600	chr6_149798000_149798600	-0.00607	0.81	0.966	no
ENSG00000120253	chr6_149587600_149588600	chr6_149815600_149817600	-0.0218	0.388	0.863	no
ENSG00000120253	chr6_149587600_149588600	chr6_149829800_149830200	-0.0047	0.852	0.966	no
ENSG00000120253	chr6_149587600_149588600	chr6_149929800_149930200	-0.00942	0.709	0.966	no
ENSG00000120253	chr6_149587600_149588600	chr6_149950000_149951200	-0.0193	0.445	0.946	no
ENSG00000120253	chr6_149587600_149588600	chr6_149964000_149964400	0.0318	0.207	0.534	no
ENSG00000120253	chr6_149587600_149588600	chr6_150067600_150068000	-0.0208	0.409	0.894	no
ENSG00000120253	chr6_149587600_149588600	chr6_150070000_150070800	-0.00718	0.776	0.966	no
ENSG00000120253	chr6_149587600_149588600	chr6_150961600_150962400	0.0381	0.131	0.371	no
ENSG00000120265	chr6_149587600_149588600	chr6_149592400_149593800	0.00765	0.707	0.966	no
ENSG00000120265	chr6_149587600_149588600	chr6_149656800_149659600	-0.0137	0.503	0.966	no
ENSG00000120265	chr6_149587600_149588600	chr6_149663200_149663800	0.00555	0.785	0.966	no
ENSG00000120265	chr6_149587600_149588600	chr6_149692400_149693000	0.0394	0.0528	0.18	no
ENSG00000120265	chr6_149587600_149588600	chr6_149787000_149789400	0.0125	0.539	0.966	no
ENSG00000120265	chr6_149587600_149588600	chr6_149790000_149794400	0.0614	0.00254	0.0156	yes
ENSG00000120265	chr6_149587600_149588600	chr6_149794800_149796400	-0.0131	0.521	0.966	no
ENSG00000120265	chr6_149587600_149588600	chr6_149798000_149798600	-0.01	0.622	0.966	no
ENSG00000120265	chr6_149587600_149588600	chr6_149815600_149817600	0.00366	0.857	0.966	no
ENSG00000120265	chr6_149587600_149588600	chr6_149829800_149830200	-0.00392	0.847	0.966	no
ENSG00000120265	chr6_149587600_149588600	chr6_149929800_149930200	-0.0118	0.562	0.966	no
ENSG00000120265	chr6_149587600_149588600	chr6_149950000_149951200	0.0276	0.175	0.467	no
ENSG00000120265	chr6_149587600_149588600	chr6_149964000_149964400	-0.0202	0.321	0.75	no
ENSG00000120265	chr6_149587600_149588600	chr6_150067600_150068000	0.0179	0.379	0.848	no
ENSG00000120265	chr6_149587600_149588600	chr6_150070000_150070800	0.0286	0.16	0.435	no
ENSG00000120265	chr6_149587600_149588600	chr6_150961600_150962400	-0.0148	0.469	0.966	no
ENSG00000131013	chr6_149587600_149588600	chr6_149592400_149593800	-0.0184	0.427	0.922	no
ENSG00000131013	chr6_149587600_149588600	chr6_149656800_149659600	-0.0138	0.553	0.966	no
ENSG00000131013	chr6_149587600_149588600	chr6_149663200_149663800	0.0138	0.551	0.966	no
ENSG00000131013	chr6_149587600_149588600	chr6_149692400_149693000	-0.0097	0.676	0.966	no
ENSG00000131013	chr6_149587600_149588600	chr6_149787000_149789400	0.028	0.227	0.575	no
ENSG00000131013	chr6_149587600_149588600	chr6_149790000_149794400	0.0956	3.64e-05	0.000469	yes
ENSG00000131013	chr6_149587600_149588600	chr6_149794800_149796400	-0.00877	0.705	0.966	no
ENSG00000131013	chr6_149587600_149588600	chr6_149798000_149798600	-0.00925	0.69	0.966	no
ENSG00000131013	chr6_149587600_149588600	chr6_149815600_149817600	-0.0252	0.276	0.669	no
ENSG00000131013	chr6_149587600_149588600	chr6_149829800_149830200	-0.00584	0.801	0.966	no
ENSG00000131013	chr6_149587600_149588600	chr6_149929800_149930200	0.0762	0.000999	0.00729	yes
ENSG00000131013	chr6_149587600_149588600	chr6_149950000_149951200	0.002	0.931	0.966	no
ENSG00000131013	chr6_149587600_149588600	chr6_149964000_149964400	0.0402	0.0827	0.258	no
ENSG00000131013	chr6_149587600_149588600	chr6_150067600_150068000	-0.00207	0.929	0.966	no
ENSG00000131013	chr6_149587600_149588600	chr6_150070000_150070800	-0.0097	0.676	0.966	no
ENSG00000131023	chr6_149587600_149588600	chr6_149592400_149593800	0.0309	0.102	0.305	no
ENSG00000131023	chr6_149587600_149588600	chr6_149656800_149659600	-0.0122	0.519	0.966	no
ENSG00000131023	chr6_149587600_149588600	chr6_149663200_149663800	0.011	0.561	0.966	no
ENSG00000131023	chr6_149587600_149588600	chr6_149692400_149693000	0.056	0.003	0.0179	yes
ENSG00000131023	chr6_149587600_149588600	chr6_149787000_149789400	0.0217	0.251	0.621	no
ENSG00000131023	chr6_149587600_149588600	chr6_149790000_149794400	0.0255	0.177	0.472	no
ENSG00000131023	chr6_149587600_149588600	chr6_149794800_149796400	0.0279	0.139	0.389	no
ENSG00000131023	chr6_149587600_149588600	chr6_149798000_149798600	-0.00734	0.697	0.966	no
ENSG00000131023	chr6_149587600_149588600	chr6_149815600_149817600	0.00995	0.598	0.966	no
ENSG00000131023	chr6_149587600_149588600	chr6_149829800_149830200	-0.00383	0.839	0.966	no
ENSG00000131023	chr6_149587600_149588600	chr6_149929800_149930200	0.0337	0.074	0.236	no
ENSG00000131023	chr6_149587600_149588600	chr6_149950000_149951200	0.0143	0.448	0.95	no
ENSG00000131023	chr6_149587600_149588600	chr6_149964000_149964400	0.00918	0.627	0.966	no
ENSG00000131023	chr6_149587600_149588600	chr6_150067600_150068000	0.0292	0.121	0.349	no
ENSG00000131023	chr6_149587600_149588600	chr6_150070000_150070800	-0.00858	0.649	0.966	no
ENSG00000131023	chr6_149587600_149588600	chr6_150961600_150962400	-0.0128	0.499	0.966	no
ENSG00000178199	chr6_149587600_149588600	chr6_149592400_149593800	0.0152	0.471	0.966	no
ENSG00000178199	chr6_149587600_149588600	chr6_149656800_149659600	-0.0129	0.54	0.966	no
ENSG00000178199	chr6_149587600_149588600	chr6_149663200_149663800	0.0159	0.451	0.955	no
ENSG00000178199	chr6_149587600_149588600	chr6_149692400_149693000	0.0728	0.000549	0.00446	yes
ENSG00000178199	chr6_149587600_149588600	chr6_149787000_149789400	0.00138	0.948	0.966	no
ENSG00000178199	chr6_149587600_149588600	chr6_149790000_149794400	0.0703	0.000846	0.00636	yes
ENSG00000178199	chr6_149587600_149588600	chr6_149794800_149796400	-0.0109	0.604	0.966	no
ENSG00000178199	chr6_149587600_149588600	chr6_149798000_149798600	-0.00929	0.659	0.966	no
ENSG00000178199	chr6_149587600_149588600	chr6_149815600_149817600	0.0109	0.607	0.966	no
ENSG00000178199	chr6_149587600_149588600	chr6_149829800_149830200	-0.00364	0.863	0.966	no
ENSG00000178199	chr6_149587600_149588600	chr6_149929800_149930200	0.0926	1.08e-05	0.000169	yes
ENSG00000178199	chr6_149587600_149588600	chr6_149950000_149951200	0.0619	0.00332	0.0194	yes
ENSG00000178199	chr6_149587600_149588600	chr6_149964000_149964400	0.00899	0.67	0.966	no
ENSG00000178199	chr6_149587600_149588600	chr6_150067600_150068000	-0.00175	0.934	0.966	no
ENSG00000178199	chr6_149587600_149588600	chr6_150070000_150070800	0.0445	0.0349	0.129	no
ENSG00000186625	chr6_149587600_149588600	chr6_149592400_149593800	0.0182	0.507	0.966	no
ENSG00000186625	chr6_149587600_149588600	chr6_149656800_149659600	-0.0157	0.568	0.966	no
ENSG00000186625	chr6_149587600_149588600	chr6_149663200_149663800	-0.0191	0.488	0.966	no
ENSG00000186625	chr6_149587600_149588600	chr6_149692400_149693000	-0.00807	0.769	0.966	no
ENSG00000186625	chr6_149587600_149588600	chr6_149787000_149789400	0.00856	0.755	0.966	no
ENSG00000186625	chr6_149587600_149588600	chr6_149790000_149794400	0.0563	0.0402	0.145	no
ENSG00000186625	chr6_149587600_149588600	chr6_149794800_149796400	-0.0146	0.595	0.966	no
ENSG00000186625	chr6_149587600_149588600	chr6_149798000_149798600	-0.0107	0.697	0.966	no
ENSG00000186625	chr6_149587600_149588600	chr6_149815600_149817600	-0.0302	0.271	0.659	no
ENSG00000186625	chr6_149587600_149588600	chr6_149829800_149830200	-0.00403	0.883	0.966	no
ENSG00000186625	chr6_149587600_149588600	chr6_149929800_149930200	0.0318	0.247	0.612	no
ENSG00000186625	chr6_149587600_149588600	chr6_149950000_149951200	0.0334	0.225	0.569	no
ENSG00000186625	chr6_149587600_149588600	chr6_149964000_149964400	0.0776	0.00469	0.0257	yes
ENSG00000186625	chr6_149587600_149588600	chr6_150067600_150068000	0.0199	0.469	0.966	no
ENSG00000186625	chr6_149587600_149588600	chr6_150070000_150070800	0.0766	0.00527	0.0282	yes
ENSG00000186625	chr6_149587600_149588600	chr6_150961600_150962400	-0.0167	0.543	0.966	no
ENSG00000055208	chr6_149592400_149593800	chr6_149656800_149659600	0.0183	0.183	0.485	no
ENSG00000055208	chr6_149592400_149593800	chr6_149663200_149663800	0.0123	0.37	0.834	no
ENSG00000055208	chr6_149592400_149593800	chr6_149692400_149693000	0.026	0.0588	0.196	no
ENSG00000055208	chr6_149592400_149593800	chr6_149787000_149789400	0.0405	0.00321	0.0189	no
ENSG00000055208	chr6_149592400_149593800	chr6_149790000_149794400	0.0448	0.00111	0.00795	no
ENSG00000055208	chr6_149592400_149593800	chr6_149794800_149796400	0.0266	0.0531	0.181	no
ENSG00000055208	chr6_149592400_149593800	chr6_149798000_149798600	0.0449	0.00108	0.0078	no
ENSG00000055208	chr6_149592400_149593800	chr6_149815600_149817600	0.077	1.98e-08	7.68e-07	yes
ENSG00000055208	chr6_149592400_149593800	chr6_149829800_149830200	-0.00347	0.801	0.966	no
ENSG00000055208	chr6_149592400_149593800	chr6_149929800_149930200	0.0592	1.6e-05	0.000236	yes
ENSG00000055208	chr6_149592400_149593800	chr6_149950000_149951200	0.0456	0.00091	0.00675	no
ENSG00000055208	chr6_149592400_149593800	chr6_149964000_149964400	0.0621	6e-06	0.000103	yes
ENSG00000055208	chr6_149592400_149593800	chr6_150067600_150068000	0.0421	0.0022	0.0139	no
ENSG00000055208	chr6_149592400_149593800	chr6_150070000_150070800	0.0162	0.237	0.594	no
ENSG00000055211	chr6_149592400_149593800	chr6_149656800_149659600	0.072	0.00091	0.00676	yes
ENSG00000055211	chr6_149592400_149593800	chr6_149663200_149663800	0.00911	0.675	0.966	no
ENSG00000055211	chr6_149592400_149593800	chr6_149692400_149693000	0.0545	0.012	0.055	no
ENSG00000055211	chr6_149592400_149593800	chr6_149787000_149789400	0.035	0.107	0.317	no
ENSG00000055211	chr6_149592400_149593800	chr6_149790000_149794400	0.054	0.0129	0.0582	no
ENSG00000055211	chr6_149592400_149593800	chr6_149794800_149796400	0.0698	0.00129	0.00901	yes
ENSG00000055211	chr6_149592400_149593800	chr6_149798000_149798600	-0.00896	0.68	0.966	no
ENSG00000055211	chr6_149592400_149593800	chr6_149815600_149817600	0.0484	0.0258	0.102	no
ENSG00000055211	chr6_149592400_149593800	chr6_149829800_149830200	-0.00316	0.884	0.966	no
ENSG00000055211	chr6_149592400_149593800	chr6_149929800_149930200	0.0806	0.000204	0.00197	yes
ENSG00000055211	chr6_149592400_149593800	chr6_149950000_149951200	0.0587	0.00686	0.035	yes
ENSG00000055211	chr6_149592400_149593800	chr6_149964000_149964400	0.0352	0.106	0.313	no
ENSG00000055211	chr6_149592400_149593800	chr6_150067600_150068000	0.0383	0.0781	0.246	no
ENSG00000055211	chr6_149592400_149593800	chr6_150070000_150070800	-0.00951	0.662	0.966	no
ENSG00000120253	chr6_149592400_149593800	chr6_149656800_149659600	0.0277	0.272	0.661	no
ENSG00000120253	chr6_149592400_149593800	chr6_149663200_149663800	-0.0188	0.457	0.962	no
ENSG00000120253	chr6_149592400_149593800	chr6_149692400_149693000	0.0922	0.000248	0.00232	yes
ENSG00000120253	chr6_149592400_149593800	chr6_149787000_149789400	0.00724	0.774	0.966	no
ENSG00000120253	chr6_149592400_149593800	chr6_149790000_149794400	-0.00966	0.702	0.966	no
ENSG00000120253	chr6_149592400_149593800	chr6_149794800_149796400	0.0498	0.0481	0.167	no
ENSG00000120253	chr6_149592400_149593800	chr6_149798000_149798600	0.0681	0.00689	0.0351	yes
ENSG00000120253	chr6_149592400_149593800	chr6_149815600_149817600	0.0359	0.154	0.423	no
ENSG00000120253	chr6_149592400_149593800	chr6_149829800_149830200	-0.00659	0.794	0.966	no
ENSG00000120253	chr6_149592400_149593800	chr6_149929800_149930200	0.0363	0.15	0.413	no
ENSG00000120253	chr6_149592400_149593800	chr6_149950000_149951200	0.0226	0.37	0.834	no
ENSG00000120253	chr6_149592400_149593800	chr6_149964000_149964400	0.0796	0.00156	0.0105	yes
ENSG00000120253	chr6_149592400_149593800	chr6_150067600_150068000	0.063	0.0123	0.0561	no
ENSG00000120253	chr6_149592400_149593800	chr6_150070000_150070800	-0.0101	0.69	0.966	no
ENSG00000120253	chr6_149592400_149593800	chr6_150961600_150962400	0.0188	0.457	0.962	no
ENSG00000120265	chr6_149592400_149593800	chr6_149656800_149659600	0.088	1.51e-05	0.000224	yes
ENSG00000120265	chr6_149592400_149593800	chr6_149663200_149663800	0.0341	0.0941	0.286	no
ENSG00000120265	chr6_149592400_149593800	chr6_149692400_149693000	0.0437	0.032	0.121	no
ENSG00000120265	chr6_149592400_149593800	chr6_149787000_149789400	-0.00261	0.898	0.966	no
ENSG00000120265	chr6_149592400_149593800	chr6_149790000_149794400	0.073	0.000332	0.00295	yes
ENSG00000120265	chr6_149592400_149593800	chr6_149794800_149796400	0.0229	0.261	0.64	no
ENSG00000120265	chr6_149592400_149593800	chr6_149798000_149798600	0.0362	0.0756	0.24	no
ENSG00000120265	chr6_149592400_149593800	chr6_149815600_149817600	0.0927	5.01e-06	8.84e-05	yes
ENSG00000120265	chr6_149592400_149593800	chr6_149829800_149830200	-0.00364	0.858	0.966	no
ENSG00000120265	chr6_149592400_149593800	chr6_149929800_149930200	0.105	2.28e-07	6.34e-06	yes
ENSG00000120265	chr6_149592400_149593800	chr6_149950000_149951200	0.0334	0.101	0.303	no
ENSG00000120265	chr6_149592400_149593800	chr6_149964000_149964400	0.0729	0.000336	0.00297	yes
ENSG00000120265	chr6_149592400_149593800	chr6_150067600_150068000	0.0567	0.00534	0.0286	yes
ENSG00000120265	chr6_149592400_149593800	chr6_150070000_150070800	0.0324	0.112	0.328	no
ENSG00000120265	chr6_149592400_149593800	chr6_150961600_150962400	0.0174	0.393	0.871	no
ENSG00000131013	chr6_149592400_149593800	chr6_149656800_149659600	-0.016	0.49	0.966	no
ENSG00000131013	chr6_149592400_149593800	chr6_149663200_149663800	-0.0205	0.376	0.843	no
ENSG00000131013	chr6_149592400_149593800	chr6_149692400_149693000	0.0377	0.104	0.31	no
ENSG00000131013	chr6_149592400_149593800	chr6_149787000_149789400	0.0393	0.09	0.276	no
ENSG00000131013	chr6_149592400_149593800	chr6_149790000_149794400	0.00925	0.69	0.966	no
ENSG00000131013	chr6_149592400_149593800	chr6_149794800_149796400	0.0439	0.0584	0.196	no
ENSG00000131013	chr6_149592400_149593800	chr6_149798000_149798600	0.0406	0.0802	0.252	no
ENSG00000131013	chr6_149592400_149593800	chr6_149815600_149817600	0.0485	0.0366	0.135	no
ENSG00000131013	chr6_149592400_149593800	chr6_149829800_149830200	-0.00679	0.77	0.966	no
ENSG00000131013	chr6_149592400_149593800	chr6_149929800_149930200	0.139	1.79e-09	9.4e-08	yes
ENSG00000131013	chr6_149592400_149593800	chr6_149950000_149951200	-0.0265	0.254	0.626	no
ENSG00000131013	chr6_149592400_149593800	chr6_149964000_149964400	0.0547	0.0183	0.077	no
ENSG00000131013	chr6_149592400_149593800	chr6_150067600_150068000	0.0302	0.192	0.504	no
ENSG00000131013	chr6_149592400_149593800	chr6_150070000_150070800	0.0377	0.104	0.31	no
ENSG00000131023	chr6_149592400_149593800	chr6_149656800_149659600	0.0122	0.518	0.966	no
ENSG00000131023	chr6_149592400_149593800	chr6_149663200_149663800	-0.0166	0.38	0.85	no
ENSG00000131023	chr6_149592400_149593800	chr6_149692400_149693000	0.101	7.45e-08	2.42e-06	yes
ENSG00000131023	chr6_149592400_149593800	chr6_149787000_149789400	0.0314	0.0965	0.292	no
ENSG00000131023	chr6_149592400_149593800	chr6_149790000_149794400	0.0579	0.00214	0.0136	yes
ENSG00000131023	chr6_149592400_149593800	chr6_149794800_149796400	0.0546	0.0038	0.0216	yes
ENSG00000131023	chr6_149592400_149593800	chr6_149798000_149798600	-0.00844	0.655	0.966	no
ENSG00000131023	chr6_149592400_149593800	chr6_149815600_149817600	0.074	8.58e-05	0.000961	yes
ENSG00000131023	chr6_149592400_149593800	chr6_149829800_149830200	-0.0044	0.816	0.966	no
ENSG00000131023	chr6_149592400_149593800	chr6_149929800_149930200	0.0271	0.151	0.416	no
ENSG00000131023	chr6_149592400_149593800	chr6_149950000_149951200	0.0531	0.00489	0.0266	yes
ENSG00000131023	chr6_149592400_149593800	chr6_149964000_149964400	0.0675	0.000343	0.00303	yes
ENSG00000131023	chr6_149592400_149593800	chr6_150067600_150068000	0.00461	0.807	0.966	no
ENSG00000131023	chr6_149592400_149593800	chr6_150070000_150070800	0.0271	0.151	0.416	no
ENSG00000131023	chr6_149592400_149593800	chr6_150961600_150962400	0.0103	0.585	0.966	no
ENSG00000178199	chr6_149592400_149593800	chr6_149656800_149659600	0.0216	0.305	0.721	no
ENSG00000178199	chr6_149592400_149593800	chr6_149663200_149663800	0.0152	0.471	0.966	no
ENSG00000178199	chr6_149592400_149593800	chr6_149692400_149693000	0.0715	0.000682	0.00532	yes
ENSG00000178199	chr6_149592400_149593800	chr6_149787000_149789400	0.0446	0.0344	0.128	no
ENSG00000178199	chr6_149592400_149593800	chr6_149790000_149794400	0.00732	0.728	0.966	no
ENSG00000178199	chr6_149592400_149593800	chr6_149794800_149796400	0.0298	0.158	0.43	no
ENSG00000178199	chr6_149592400_149593800	chr6_149798000_149798600	0.0386	0.0668	0.218	no
ENSG00000178199	chr6_149592400_149593800	chr6_149815600_149817600	0.1	1.96e-06	3.99e-05	yes
ENSG00000178199	chr6_149592400_149593800	chr6_149829800_149830200	-0.00369	0.861	0.966	no
ENSG00000178199	chr6_149592400_149593800	chr6_149929800_149930200	-0.00906	0.667	0.966	no
ENSG00000178199	chr6_149592400_149593800	chr6_149950000_149951200	0.081	0.000119	0.00126	yes
ENSG00000178199	chr6_149592400_149593800	chr6_149964000_149964400	0.0604	0.00415	0.0233	yes
ENSG00000178199	chr6_149592400_149593800	chr6_150067600_150068000	-0.00239	0.91	0.966	no
ENSG00000178199	chr6_149592400_149593800	chr6_150070000_150070800	0.0436	0.0387	0.141	no
ENSG00000186625	chr6_149592400_149593800	chr6_149656800_149659600	0.0376	0.171	0.459	no
ENSG00000186625	chr6_149592400_149593800	chr6_149663200_149663800	-0.018	0.513	0.966	no
ENSG00000186625	chr6_149592400_149593800	chr6_149692400_149693000	-0.00762	0.782	0.966	no
ENSG00000186625	chr6_149592400_149593800	chr6_149787000_149789400	-0.0228	0.406	0.891	no
ENSG00000186625	chr6_149592400_149593800	chr6_149790000_149794400	0.102	0.000195	0.0019	yes
ENSG00000186625	chr6_149592400_149593800	chr6_149794800_149796400	0.0425	0.122	0.351	no
ENSG00000186625	chr6_149592400_149593800	chr6_149798000_149798600	0.0664	0.0155	0.0675	no
ENSG00000186625	chr6_149592400_149593800	chr6_149815600_149817600	0.0837	0.00228	0.0143	yes
ENSG00000186625	chr6_149592400_149593800	chr6_149829800_149830200	-0.00381	0.89	0.966	no
ENSG00000186625	chr6_149592400_149593800	chr6_149929800_149930200	0.137	5.41e-07	1.33e-05	yes
ENSG00000186625	chr6_149592400_149593800	chr6_149950000_149951200	0.00661	0.81	0.966	no
ENSG00000186625	chr6_149592400_149593800	chr6_149964000_149964400	0.0491	0.074	0.236	no
ENSG00000186625	chr6_149592400_149593800	chr6_150067600_150068000	0.0517	0.0597	0.199	no
ENSG00000186625	chr6_149592400_149593800	chr6_150070000_150070800	-0.00852	0.756	0.966	no
ENSG00000186625	chr6_149592400_149593800	chr6_150961600_150962400	0.0335	0.223	0.565	no
ENSG00000055208	chr6_149656800_149659600	chr6_149663200_149663800	-0.0114	0.405	0.889	no
ENSG00000055208	chr6_149656800_149659600	chr6_149692400_149693000	-0.00474	0.73	0.966	no
ENSG00000055208	chr6_149656800_149659600	chr6_149787000_149789400	0.00976	0.478	0.966	no
ENSG00000055208	chr6_149656800_149659600	chr6_149790000_149794400	0.0685	5.99e-07	1.45e-05	yes
ENSG00000055208	chr6_149656800_149659600	chr6_149794800_149796400	0.0617	7.01e-06	0.000117	yes
ENSG00000055208	chr6_149656800_149659600	chr6_149798000_149798600	0.0271	0.0486	0.169	no
ENSG00000055208	chr6_149656800_149659600	chr6_149815600_149817600	0.013	0.343	0.788	no
ENSG00000055208	chr6_149656800_149659600	chr6_149829800_149830200	-0.00274	0.842	0.966	no
ENSG00000055208	chr6_149656800_149659600	chr6_149929800_149930200	0.0134	0.328	0.763	no
ENSG00000055208	chr6_149656800_149659600	chr6_149950000_149951200	0.00747	0.586	0.966	no
ENSG00000055208	chr6_149656800_149659600	chr6_149964000_149964400	0.000687	0.96	0.97	no
ENSG00000055208	chr6_149656800_149659600	chr6_150067600_150068000	0.0288	0.0362	0.134	no
ENSG00000055208	chr6_149656800_149659600	chr6_150070000_150070800	-0.00628	0.648	0.966	no
ENSG00000055211	chr6_149656800_149659600	chr6_149663200_149663800	-0.0141	0.518	0.966	no
ENSG00000055211	chr6_149656800_149659600	chr6_149692400_149693000	-0.00605	0.781	0.966	no
ENSG00000055211	chr6_149656800_149659600	chr6_149787000_149789400	0.00598	0.783	0.966	no
ENSG00000055211	chr6_149656800_149659600	chr6_149790000_149794400	0.107	7.37e-07	1.73e-05	yes
ENSG00000055211	chr6_149656800_149659600	chr6_149794800_149796400	0.0946	1.28e-05	0.000195	yes
ENSG00000055211	chr6_149656800_149659600	chr6_149798000_149798600	-0.00699	0.748	0.966	no
ENSG00000055211	chr6_149656800_149659600	chr6_149815600_149817600	0.0161	0.46	0.966	no
ENSG00000055211	chr6_149656800_149659600	chr6_149829800_149830200	-0.00247	0.91	0.966	no
ENSG00000055211	chr6_149656800_149659600	chr6_149929800_149930200	0.0693	0.0014	0.00963	yes
ENSG00000055211	chr6_149656800_149659600	chr6_149950000_149951200	-0.000136	0.995	0.996	no
ENSG00000055211	chr6_149656800_149659600	chr6_149964000_149964400	0.0197	0.365	0.825	no
ENSG00000055211	chr6_149656800_149659600	chr6_150067600_150068000	0.0632	0.00361	0.0208	yes
ENSG00000055211	chr6_149656800_149659600	chr6_150070000_150070800	-0.00742	0.733	0.966	no
ENSG00000120253	chr6_149656800_149659600	chr6_149663200_149663800	-0.0126	0.617	0.966	no
ENSG00000120253	chr6_149656800_149659600	chr6_149692400_149693000	-0.00443	0.861	0.966	no
ENSG00000120253	chr6_149656800_149659600	chr6_149787000_149789400	0.0285	0.258	0.634	no
ENSG00000120253	chr6_149656800_149659600	chr6_149790000_149794400	0.00647	0.798	0.966	no
ENSG00000120253	chr6_149656800_149659600	chr6_149794800_149796400	0.0818	0.00115	0.0082	yes
ENSG00000120253	chr6_149656800_149659600	chr6_149798000_149798600	0.107	2.15e-05	0.000302	yes
ENSG00000120253	chr6_149656800_149659600	chr6_149815600_149817600	0.0121	0.633	0.966	no
ENSG00000120253	chr6_149656800_149659600	chr6_149829800_149830200	-0.00443	0.861	0.966	no
ENSG00000120253	chr6_149656800_149659600	chr6_149929800_149930200	-0.00888	0.725	0.966	no
ENSG00000120253	chr6_149656800_149659600	chr6_149950000_149951200	0.0183	0.468	0.966	no
ENSG00000120253	chr6_149656800_149659600	chr6_149964000_149964400	0.0842	0.000826	0.00624	yes
ENSG00000120253	chr6_149656800_149659600	chr6_150067600_150068000	0.0482	0.056	0.189	no
ENSG00000120253	chr6_149656800_149659600	chr6_150070000_150070800	-0.00677	0.788	0.966	no
ENSG00000120253	chr6_149656800_149659600	chr6_150961600_150962400	0.0419	0.0965	0.292	no
ENSG00000120265	chr6_149656800_149659600	chr6_149663200_149663800	-0.0133	0.513	0.966	no
ENSG00000120265	chr6_149656800_149659600	chr6_149692400_149693000	-0.00646	0.751	0.966	no
ENSG00000120265	chr6_149656800_149659600	chr6_149787000_149789400	0.0315	0.122	0.35	no
ENSG00000120265	chr6_149656800_149659600	chr6_149790000_149794400	0.0719	0.000406	0.00348	yes
ENSG00000120265	chr6_149656800_149659600	chr6_149794800_149796400	0.0783	0.000118	0.00126	yes
ENSG00000120265	chr6_149656800_149659600	chr6_149798000_149798600	0.0497	0.0146	0.0645	no
ENSG00000120265	chr6_149656800_149659600	chr6_149815600_149817600	0.0645	0.00151	0.0102	yes
ENSG00000120265	chr6_149656800_149659600	chr6_149829800_149830200	-0.00289	0.887	0.966	no
ENSG00000120265	chr6_149656800_149659600	chr6_149929800_149930200	0.0398	0.0503	0.173	no
ENSG00000120265	chr6_149656800_149659600	chr6_149950000_149951200	0.0053	0.795	0.966	no
ENSG00000120265	chr6_149656800_149659600	chr6_149964000_149964400	-0.0149	0.465	0.966	no
ENSG00000120265	chr6_149656800_149659600	chr6_150067600_150068000	0.0416	0.0409	0.147	no
ENSG00000120265	chr6_149656800_149659600	chr6_150070000_150070800	-0.00792	0.697	0.966	no
ENSG00000120265	chr6_149656800_149659600	chr6_150961600_150962400	-0.0109	0.594	0.966	no
ENSG00000131013	chr6_149656800_149659600	chr6_149663200_149663800	-0.0154	0.508	0.966	no
ENSG00000131013	chr6_149656800_149659600	chr6_149692400_149693000	-0.00843	0.716	0.966	no
ENSG00000131013	chr6_149656800_149659600	chr6_149787000_149789400	0.00941	0.685	0.966	no
ENSG00000131013	chr6_149656800_149659600	chr6_149790000_149794400	0.0737	0.00146	0.00996	yes
ENSG00000131013	chr6_149656800_149659600	chr6_149794800_149796400	0.064	0.00572	0.0302	yes
ENSG00000131013	chr6_149656800_149659600	chr6_149798000_149798600	0.06	0.00967	0.0461	yes
ENSG00000131013	chr6_149656800_149659600	chr6_149815600_149817600	0.0296	0.202	0.523	no
ENSG00000131013	chr6_149656800_149659600	chr6_149829800_149830200	-0.00508	0.827	0.966	no
ENSG00000131013	chr6_149656800_149659600	chr6_149929800_149930200	-0.0108	0.641	0.966	no
ENSG00000131013	chr6_149656800_149659600	chr6_149950000_149951200	-0.0198	0.394	0.871	no
ENSG00000131013	chr6_149656800_149659600	chr6_149964000_149964400	0.0175	0.452	0.955	no
ENSG00000131013	chr6_149656800_149659600	chr6_150067600_150068000	0.00451	0.846	0.966	no
ENSG00000131013	chr6_149656800_149659600	chr6_150070000_150070800	-0.00843	0.716	0.966	no
ENSG00000131023	chr6_149656800_149659600	chr6_149663200_149663800	-0.0128	0.498	0.966	no
ENSG00000131023	chr6_149656800_149659600	chr6_149692400_149693000	0.0643	0.000652	0.00513	yes
ENSG00000131023	chr6_149656800_149659600	chr6_149787000_149789400	0.0287	0.128	0.365	no
ENSG00000131023	chr6_149656800_149659600	chr6_149790000_149794400	0.0494	0.00879	0.0427	no
ENSG00000131023	chr6_149656800_149659600	chr6_149794800_149796400	0.0759	5.59e-05	0.000672	yes
ENSG00000131023	chr6_149656800_149659600	chr6_149798000_149798600	-0.00651	0.73	0.966	no
ENSG00000131023	chr6_149656800_149659600	chr6_149815600_149817600	-0.0203	0.283	0.681	no
ENSG00000131023	chr6_149656800_149659600	chr6_149829800_149830200	-0.0034	0.857	0.966	no
ENSG00000131023	chr6_149656800_149659600	chr6_149929800_149930200	0.0399	0.0344	0.128	no
ENSG00000131023	chr6_149656800_149659600	chr6_149950000_149951200	0.0211	0.264	0.646	no
ENSG00000131023	chr6_149656800_149659600	chr6_149964000_149964400	0.0139	0.462	0.966	no
ENSG00000131023	chr6_149656800_149659600	chr6_150067600_150068000	-0.000273	0.988	0.99	no
ENSG00000131023	chr6_149656800_149659600	chr6_150070000_150070800	-0.00761	0.687	0.966	no
ENSG00000131023	chr6_149656800_149659600	chr6_150961600_150962400	0.0208	0.27	0.657	no
ENSG00000178199	chr6_149656800_149659600	chr6_149663200_149663800	-0.0129	0.54	0.966	no
ENSG00000178199	chr6_149656800_149659600	chr6_149692400_149693000	-0.005	0.813	0.966	no
ENSG00000178199	chr6_149656800_149659600	chr6_149787000_149789400	0.00738	0.726	0.966	no
ENSG00000178199	chr6_149656800_149659600	chr6_149790000_149794400	0.0212	0.314	0.738	no
ENSG00000178199	chr6_149656800_149659600	chr6_149794800_149796400	0.0857	4.68e-05	0.000579	yes
ENSG00000178199	chr6_149656800_149659600	chr6_149798000_149798600	0.0479	0.0231	0.0931	no
ENSG00000178199	chr6_149656800_149659600	chr6_149815600_149817600	0.0196	0.353	0.805	no
ENSG00000178199	chr6_149656800_149659600	chr6_149829800_149830200	-0.00316	0.881	0.966	no
ENSG00000178199	chr6_149656800_149659600	chr6_149929800_149930200	-0.00775	0.713	0.966	no
ENSG00000178199	chr6_149656800_149659600	chr6_149950000_149951200	0.00484	0.819	0.966	no
ENSG00000178199	chr6_149656800_149659600	chr6_149964000_149964400	0.0152	0.472	0.966	no
ENSG00000178199	chr6_149656800_149659600	chr6_150067600_150068000	0.00424	0.84	0.966	no
ENSG00000178199	chr6_149656800_149659600	chr6_150070000_150070800	-0.00742	0.725	0.966	no
ENSG00000186625	chr6_149656800_149659600	chr6_149663200_149663800	-0.0139	0.613	0.966	no
ENSG00000186625	chr6_149656800_149659600	chr6_149692400_149693000	0.124	5.74e-06	9.92e-05	yes
ENSG00000186625	chr6_149656800_149659600	chr6_149787000_149789400	0.0269	0.328	0.762	no
ENSG00000186625	chr6_149656800_149659600	chr6_149790000_149794400	0.0597	0.0296	0.113	no
ENSG00000186625	chr6_149656800_149659600	chr6_149794800_149796400	0.0617	0.0245	0.0976	no
ENSG00000186625	chr6_149656800_149659600	chr6_149798000_149798600	0.0906	0.00095	0.007	yes
ENSG00000186625	chr6_149656800_149659600	chr6_149815600_149817600	0.0141	0.609	0.966	no
ENSG00000186625	chr6_149656800_149659600	chr6_149829800_149830200	-0.00294	0.915	0.966	no
ENSG00000186625	chr6_149656800_149659600	chr6_149929800_149930200	0.0535	0.0514	0.176	no
ENSG00000186625	chr6_149656800_149659600	chr6_149950000_149951200	0.0621	0.0237	0.0949	no
ENSG00000186625	chr6_149656800_149659600	chr6_149964000_149964400	-0.0171	0.534	0.966	no
ENSG00000186625	chr6_149656800_149659600	chr6_150067600_150068000	0.0817	0.00288	0.0173	yes
ENSG00000186625	chr6_149656800_149659600	chr6_150070000_150070800	-0.00658	0.811	0.966	no
ENSG00000186625	chr6_149656800_149659600	chr6_150961600_150962400	0.0512	0.0622	0.206	no
ENSG00000055208	chr6_149663200_149663800	chr6_149692400_149693000	-0.00547	0.69	0.966	no
ENSG00000055208	chr6_149663200_149663800	chr6_149787000_149789400	0.037	0.00708	0.0359	no
ENSG00000055208	chr6_149663200_149663800	chr6_149790000_149794400	0.0159	0.248	0.616	no
ENSG00000055208	chr6_149663200_149663800	chr6_149794800_149796400	0.0108	0.433	0.93	no
ENSG00000055208	chr6_149663200_149663800	chr6_149798000_149798600	0.0219	0.111	0.326	no
ENSG00000055208	chr6_149663200_149663800	chr6_149815600_149817600	0.00603	0.661	0.966	no
ENSG00000055208	chr6_149663200_149663800	chr6_149829800_149830200	-0.00316	0.818	0.966	no
ENSG00000055208	chr6_149663200_149663800	chr6_149929800_149930200	-0.01	0.466	0.966	no
ENSG00000055208	chr6_149663200_149663800	chr6_149950000_149951200	0.0122	0.374	0.84	no
ENSG00000055208	chr6_149663200_149663800	chr6_149964000_149964400	0.0216	0.116	0.338	no
ENSG00000055208	chr6_149663200_149663800	chr6_150067600_150068000	0.0202	0.142	0.397	no
ENSG00000055208	chr6_149663200_149663800	chr6_150070000_150070800	-0.00725	0.598	0.966	no
ENSG00000055211	chr6_149663200_149663800	chr6_149692400_149693000	-0.0066	0.762	0.966	no
ENSG00000055211	chr6_149663200_149663800	chr6_149787000_149789400	0.0489	0.0245	0.0975	no
ENSG00000055211	chr6_149663200_149663800	chr6_149790000_149794400	0.0179	0.41	0.896	no
ENSG00000055211	chr6_149663200_149663800	chr6_149794800_149796400	-0.0101	0.642	0.966	no
ENSG00000055211	chr6_149663200_149663800	chr6_149798000_149798600	0.119	4.36e-08	1.52e-06	yes
ENSG00000055211	chr6_149663200_149663800	chr6_149815600_149817600	0.0293	0.178	0.473	no
ENSG00000055211	chr6_149663200_149663800	chr6_149829800_149830200	-0.00269	0.902	0.966	no
ENSG00000055211	chr6_149663200_149663800	chr6_149929800_149930200	-0.013	0.551	0.966	no
ENSG00000055211	chr6_149663200_149663800	chr6_149950000_149951200	0.0778	0.000338	0.00299	yes
ENSG00000055211	chr6_149663200_149663800	chr6_149964000_149964400	0.0157	0.47	0.966	no
ENSG00000055211	chr6_149663200_149663800	chr6_150067600_150068000	0.0542	0.0126	0.0571	no
ENSG00000055211	chr6_149663200_149663800	chr6_150070000_150070800	-0.00808	0.71	0.966	no
ENSG00000120253	chr6_149663200_149663800	chr6_149692400_149693000	-0.00543	0.829	0.966	no
ENSG00000120253	chr6_149663200_149663800	chr6_149787000_149789400	0.0172	0.496	0.966	no
ENSG00000120253	chr6_149663200_149663800	chr6_149790000_149794400	0.0417	0.0981	0.295	no
ENSG00000120253	chr6_149663200_149663800	chr6_149794800_149796400	-0.00889	0.724	0.966	no
ENSG00000120253	chr6_149663200_149663800	chr6_149798000_149798600	0.0851	0.000721	0.00558	yes
ENSG00000120253	chr6_149663200_149663800	chr6_149815600_149817600	0.0548	0.0297	0.114	no
ENSG00000120253	chr6_149663200_149663800	chr6_149829800_149830200	-0.00543	0.829	0.966	no
ENSG00000120253	chr6_149663200_149663800	chr6_149929800_149930200	-0.0109	0.666	0.966	no
ENSG00000120253	chr6_149663200_149663800	chr6_149950000_149951200	0.0374	0.138	0.387	no
ENSG00000120253	chr6_149663200_149663800	chr6_149964000_149964400	0.0634	0.0118	0.0542	no
ENSG00000120253	chr6_149663200_149663800	chr6_150067600_150068000	0.0592	0.0189	0.0791	no
ENSG00000120253	chr6_149663200_149663800	chr6_150070000_150070800	-0.00831	0.742	0.966	no
ENSG00000120253	chr6_149663200_149663800	chr6_150961600_150962400	-0.0148	0.557	0.966	no
ENSG00000120265	chr6_149663200_149663800	chr6_149692400_149693000	-0.00858	0.673	0.966	no
ENSG00000120265	chr6_149663200_149663800	chr6_149787000_149789400	0.0512	0.0119	0.0546	no
ENSG00000120265	chr6_149663200_149663800	chr6_149790000_149794400	0.0853	2.69e-05	0.000364	yes
ENSG00000120265	chr6_149663200_149663800	chr6_149794800_149796400	0.0539	0.00806	0.0398	yes
ENSG00000120265	chr6_149663200_149663800	chr6_149798000_149798600	0.163	6.65e-16	1.44e-13	yes
ENSG00000120265	chr6_149663200_149663800	chr6_149815600_149817600	0.0373	0.0669	0.218	no
ENSG00000120265	chr6_149663200_149663800	chr6_149829800_149830200	-0.00383	0.851	0.966	no
ENSG00000120265	chr6_149663200_149663800	chr6_149929800_149930200	-0.0115	0.571	0.966	no
ENSG00000120265	chr6_149663200_149663800	chr6_149950000_149951200	0.0474	0.02	0.0828	no
ENSG00000120265	chr6_149663200_149663800	chr6_149964000_149964400	0.0239	0.24	0.6	no
ENSG00000120265	chr6_149663200_149663800	chr6_150067600_150068000	0.0197	0.334	0.773	no
ENSG00000120265	chr6_149663200_149663800	chr6_150070000_150070800	-0.0105	0.605	0.966	no
ENSG00000120265	chr6_149663200_149663800	chr6_150961600_150962400	0.0152	0.456	0.961	no
ENSG00000131013	chr6_149663200_149663800	chr6_149692400_149693000	-0.0108	0.641	0.966	no
ENSG00000131013	chr6_149663200_149663800	chr6_149787000_149789400	0.043	0.0639	0.21	no
ENSG00000131013	chr6_149663200_149663800	chr6_149790000_149794400	0.0639	0.00585	0.0307	yes
ENSG00000131013	chr6_149663200_149663800	chr6_149794800_149796400	0.0464	0.0451	0.159	no
ENSG00000131013	chr6_149663200_149663800	chr6_149798000_149798600	0.0964	3.1e-05	0.000411	yes
ENSG00000131013	chr6_149663200_149663800	chr6_149815600_149817600	0.0325	0.161	0.437	no
ENSG00000131013	chr6_149663200_149663800	chr6_149829800_149830200	-0.00652	0.779	0.966	no
ENSG00000131013	chr6_149663200_149663800	chr6_149929800_149930200	-0.0139	0.55	0.966	no
ENSG00000131013	chr6_149663200_149663800	chr6_149950000_149951200	0.0414	0.0743	0.237	no
ENSG00000131013	chr6_149663200_149663800	chr6_149964000_149964400	0.0055	0.813	0.966	no
ENSG00000131013	chr6_149663200_149663800	chr6_150067600_150068000	0.0543	0.0192	0.0804	no
ENSG00000131013	chr6_149663200_149663800	chr6_150070000_150070800	-0.0108	0.641	0.966	no
ENSG00000131023	chr6_149663200_149663800	chr6_149692400_149693000	-0.00616	0.744	0.966	no
ENSG00000131023	chr6_149663200_149663800	chr6_149787000_149789400	0.0188	0.32	0.748	no
ENSG00000131023	chr6_149663200_149663800	chr6_149790000_149794400	0.0205	0.278	0.672	no
ENSG00000131023	chr6_149663200_149663800	chr6_149794800_149796400	0.0972	2.44e-07	6.72e-06	yes
ENSG00000131023	chr6_149663200_149663800	chr6_149798000_149798600	0.133	1.36e-12	1.56e-10	yes
ENSG00000131023	chr6_149663200_149663800	chr6_149815600_149817600	-0.00842	0.655	0.966	no
ENSG00000131023	chr6_149663200_149663800	chr6_149829800_149830200	-0.00403	0.831	0.966	no
ENSG00000131023	chr6_149663200_149663800	chr6_149929800_149930200	-0.00902	0.633	0.966	no
ENSG00000131023	chr6_149663200_149663800	chr6_149950000_149951200	0.0115	0.541	0.966	no
ENSG00000131023	chr6_149663200_149663800	chr6_149964000_149964400	-0.0159	0.4	0.881	no
ENSG00000131023	chr6_149663200_149663800	chr6_150067600_150068000	0.00941	0.618	0.966	no
ENSG00000131023	chr6_149663200_149663800	chr6_150070000_150070800	-0.00902	0.633	0.966	no
ENSG00000131023	chr6_149663200_149663800	chr6_150961600_150962400	0.041	0.0297	0.114	no
ENSG00000178199	chr6_149663200_149663800	chr6_149692400_149693000	-0.00575	0.785	0.966	no
ENSG00000178199	chr6_149663200_149663800	chr6_149787000_149789400	0.0459	0.0295	0.113	no
ENSG00000178199	chr6_149663200_149663800	chr6_149790000_149794400	0.058	0.00594	0.0311	yes
ENSG00000178199	chr6_149663200_149663800	chr6_149794800_149796400	0.0306	0.147	0.408	no
ENSG00000178199	chr6_149663200_149663800	chr6_149798000_149798600	0.0883	2.73e-05	0.00037	yes
ENSG00000178199	chr6_149663200_149663800	chr6_149815600_149817600	0.0109	0.607	0.966	no
ENSG00000178199	chr6_149663200_149663800	chr6_149829800_149830200	-0.00364	0.863	0.966	no
ENSG00000178199	chr6_149663200_149663800	chr6_149929800_149930200	-0.00893	0.672	0.966	no
ENSG00000178199	chr6_149663200_149663800	chr6_149950000_149951200	0.0409	0.0526	0.18	no
ENSG00000178199	chr6_149663200_149663800	chr6_149964000_149964400	-0.0174	0.409	0.895	no
ENSG00000178199	chr6_149663200_149663800	chr6_150067600_150068000	-0.00175	0.934	0.966	no
ENSG00000178199	chr6_149663200_149663800	chr6_150070000_150070800	-0.00854	0.685	0.966	no
ENSG00000186625	chr6_149663200_149663800	chr6_149692400_149693000	-0.00714	0.795	0.966	no
ENSG00000186625	chr6_149663200_149663800	chr6_149787000_149789400	0.0155	0.574	0.966	no
ENSG00000186625	chr6_149663200_149663800	chr6_149790000_149794400	0.0752	0.00616	0.032	yes
ENSG00000186625	chr6_149663200_149663800	chr6_149794800_149796400	0.047	0.0869	0.268	no
ENSG00000186625	chr6_149663200_149663800	chr6_149798000_149798600	0.153	1.92e-08	7.47e-07	yes
ENSG00000186625	chr6_149663200_149663800	chr6_149815600_149817600	0.00313	0.909	0.966	no
ENSG00000186625	chr6_149663200_149663800	chr6_149829800_149830200	-0.00357	0.897	0.966	no
ENSG00000186625	chr6_149663200_149663800	chr6_149929800_149930200	-0.0143	0.602	0.966	no
ENSG00000186625	chr6_149663200_149663800	chr6_149950000_149951200	0.111	4.78e-05	0.00059	yes
ENSG00000186625	chr6_149663200_149663800	chr6_149964000_149964400	0.0172	0.532	0.966	no
ENSG00000186625	chr6_149663200_149663800	chr6_150067600_150068000	0.03	0.275	0.667	no
ENSG00000186625	chr6_149663200_149663800	chr6_150070000_150070800	-0.00799	0.771	0.966	no
ENSG00000186625	chr6_149663200_149663800	chr6_150961600_150962400	-0.0148	0.59	0.966	no
ENSG00000055208	chr6_149692400_149693000	chr6_149787000_149789400	0.0449	0.00107	0.00774	no
ENSG00000055208	chr6_149692400_149693000	chr6_149790000_149794400	0.054	8.28e-05	0.000933	yes
ENSG00000055208	chr6_149692400_149693000	chr6_149794800_149796400	-0.00394	0.774	0.966	no
ENSG00000055208	chr6_149692400_149693000	chr6_149798000_149798600	-0.00278	0.84	0.966	no
ENSG00000055208	chr6_149692400_149693000	chr6_149815600_149817600	0.0349	0.0111	0.0514	no
ENSG00000055208	chr6_149692400_149693000	chr6_149829800_149830200	-0.00131	0.924	0.966	no
ENSG00000055208	chr6_149692400_149693000	chr6_149929800_149930200	-0.00415	0.762	0.966	no
ENSG00000055208	chr6_149692400_149693000	chr6_149950000_149951200	0.0417	0.00242	0.015	no
ENSG00000055208	chr6_149692400_149693000	chr6_149964000_149964400	-0.00651	0.636	0.966	no
ENSG00000055208	chr6_149692400_149693000	chr6_150067600_150068000	0.0156	0.256	0.631	no
ENSG00000055208	chr6_149692400_149693000	chr6_150070000_150070800	-0.00301	0.827	0.966	no
ENSG00000055211	chr6_149692400_149693000	chr6_149787000_149789400	0.0445	0.0407	0.147	no
ENSG00000055211	chr6_149692400_149693000	chr6_149790000_149794400	0.0378	0.0822	0.257	no
ENSG00000055211	chr6_149692400_149693000	chr6_149794800_149796400	-0.00434	0.842	0.966	no
ENSG00000055211	chr6_149692400_149693000	chr6_149798000_149798600	-0.00328	0.88	0.966	no
ENSG00000055211	chr6_149692400_149693000	chr6_149815600_149817600	0.0314	0.149	0.411	no
ENSG00000055211	chr6_149692400_149693000	chr6_149829800_149830200	-0.00116	0.958	0.968	no
ENSG00000055211	chr6_149692400_149693000	chr6_149929800_149930200	-0.00558	0.797	0.966	no
ENSG00000055211	chr6_149692400_149693000	chr6_149950000_149951200	0.13	1.8e-09	9.44e-08	yes
ENSG00000055211	chr6_149692400_149693000	chr6_149964000_149964400	-0.0067	0.758	0.966	no
ENSG00000055211	chr6_149692400_149693000	chr6_150067600_150068000	-0.0108	0.619	0.966	no
ENSG00000055211	chr6_149692400_149693000	chr6_150070000_150070800	-0.00348	0.873	0.966	no
ENSG00000120253	chr6_149692400_149693000	chr6_149787000_149789400	-0.00649	0.797	0.966	no
ENSG00000120253	chr6_149692400_149693000	chr6_149790000_149794400	0.0324	0.198	0.516	no
ENSG00000120253	chr6_149692400_149693000	chr6_149794800_149796400	-0.00312	0.901	0.966	no
ENSG00000120253	chr6_149692400_149693000	chr6_149798000_149798600	-0.00247	0.922	0.966	no
ENSG00000120253	chr6_149692400_149693000	chr6_149815600_149817600	-0.00884	0.726	0.966	no
ENSG00000120253	chr6_149692400_149693000	chr6_149829800_149830200	-0.00191	0.94	0.966	no
ENSG00000120253	chr6_149692400_149693000	chr6_149929800_149930200	-0.00383	0.879	0.966	no
ENSG00000120253	chr6_149692400_149693000	chr6_149950000_149951200	-0.00783	0.756	0.966	no
ENSG00000120253	chr6_149692400_149693000	chr6_149964000_149964400	-0.00577	0.819	0.966	no
ENSG00000120253	chr6_149692400_149693000	chr6_150067600_150068000	-0.00847	0.737	0.966	no
ENSG00000120253	chr6_149692400_149693000	chr6_150070000_150070800	-0.00292	0.908	0.966	no
ENSG00000120253	chr6_149692400_149693000	chr6_150961600_150962400	-0.0052	0.837	0.966	no
ENSG00000120265	chr6_149692400_149693000	chr6_149787000_149789400	0.0645	0.00152	0.0102	yes
ENSG00000120265	chr6_149692400_149693000	chr6_149790000_149794400	0.0394	0.0529	0.181	no
ENSG00000120265	chr6_149692400_149693000	chr6_149794800_149796400	-0.00619	0.761	0.966	no
ENSG00000120265	chr6_149692400_149693000	chr6_149798000_149798600	-0.00475	0.816	0.966	no
ENSG00000120265	chr6_149692400_149693000	chr6_149815600_149817600	0.0196	0.335	0.774	no
ENSG00000120265	chr6_149692400_149693000	chr6_149829800_149830200	-0.00186	0.927	0.966	no
ENSG00000120265	chr6_149692400_149693000	chr6_149929800_149930200	0.0694	0.000647	0.0051	yes
ENSG00000120265	chr6_149692400_149693000	chr6_149950000_149951200	0.0612	0.00264	0.0161	yes
ENSG00000120265	chr6_149692400_149693000	chr6_149964000_149964400	0.0349	0.0869	0.268	no
ENSG00000120265	chr6_149692400_149693000	chr6_150067600_150068000	-0.0135	0.508	0.966	no
ENSG00000120265	chr6_149692400_149693000	chr6_150070000_150070800	-0.0051	0.802	0.966	no
ENSG00000120265	chr6_149692400_149693000	chr6_150961600_150962400	-0.00699	0.732	0.966	no
ENSG00000131013	chr6_149692400_149693000	chr6_149787000_149789400	0.027	0.245	0.609	no
ENSG00000131013	chr6_149692400_149693000	chr6_149790000_149794400	-0.00437	0.851	0.966	no
ENSG00000131013	chr6_149692400_149693000	chr6_149794800_149796400	-0.00538	0.817	0.966	no
ENSG00000131013	chr6_149692400_149693000	chr6_149798000_149798600	-0.00567	0.807	0.966	no
ENSG00000131013	chr6_149692400_149693000	chr6_149815600_149817600	-0.0155	0.505	0.966	no
ENSG00000131013	chr6_149692400_149693000	chr6_149829800_149830200	-0.00358	0.877	0.966	no
ENSG00000131013	chr6_149692400_149693000	chr6_149929800_149930200	-0.00762	0.743	0.966	no
ENSG00000131013	chr6_149692400_149693000	chr6_149950000_149951200	0.106	4.52e-06	8.11e-05	yes
ENSG00000131013	chr6_149692400_149693000	chr6_149964000_149964400	-0.0116	0.618	0.966	no
ENSG00000131013	chr6_149692400_149693000	chr6_150067600_150068000	0.0216	0.352	0.804	no
ENSG00000131013	chr6_149692400_149693000	chr6_150070000_150070800	-0.00595	0.798	0.966	no
ENSG00000131023	chr6_149692400_149693000	chr6_149787000_149789400	0.085	6.35e-06	0.000108	yes
ENSG00000131023	chr6_149692400_149693000	chr6_149790000_149794400	0.0572	0.00244	0.0151	yes
ENSG00000131023	chr6_149692400_149693000	chr6_149794800_149796400	-0.00412	0.827	0.966	no
ENSG00000131023	chr6_149692400_149693000	chr6_149798000_149798600	-0.00313	0.868	0.966	no
ENSG00000131023	chr6_149692400_149693000	chr6_149815600_149817600	0.0662	0.000442	0.00373	yes
ENSG00000131023	chr6_149692400_149693000	chr6_149829800_149830200	-0.00163	0.931	0.966	no
ENSG00000131023	chr6_149692400_149693000	chr6_149929800_149930200	-0.00366	0.846	0.966	no
ENSG00000131023	chr6_149692400_149693000	chr6_149950000_149951200	0.073	0.000108	0.00116	yes
ENSG00000131023	chr6_149692400_149693000	chr6_149964000_149964400	-0.00645	0.733	0.966	no
ENSG00000131023	chr6_149692400_149693000	chr6_150067600_150068000	-0.00935	0.62	0.966	no
ENSG00000131023	chr6_149692400_149693000	chr6_150070000_150070800	-0.00366	0.846	0.966	no
ENSG00000131023	chr6_149692400_149693000	chr6_150961600_150962400	-0.00545	0.773	0.966	no
ENSG00000178199	chr6_149692400_149693000	chr6_149787000_149789400	0.0487	0.0208	0.0855	no
ENSG00000178199	chr6_149692400_149693000	chr6_149790000_149794400	0.0472	0.0251	0.0994	no
ENSG00000178199	chr6_149692400_149693000	chr6_149794800_149796400	-0.00423	0.841	0.966	no
ENSG00000178199	chr6_149692400_149693000	chr6_149798000_149798600	-0.00359	0.865	0.966	no
ENSG00000178199	chr6_149692400_149693000	chr6_149815600_149817600	0.0834	7.35e-05	0.000844	yes
ENSG00000178199	chr6_149692400_149693000	chr6_149829800_149830200	-0.00141	0.947	0.966	no
ENSG00000178199	chr6_149692400_149693000	chr6_149929800_149930200	-0.00345	0.87	0.966	no
ENSG00000178199	chr6_149692400_149693000	chr6_149950000_149951200	0.0451	0.0325	0.122	no
ENSG00000178199	chr6_149692400_149693000	chr6_149964000_149964400	-0.00674	0.749	0.966	no
ENSG00000178199	chr6_149692400_149693000	chr6_150067600_150068000	-0.0087	0.68	0.966	no
ENSG00000178199	chr6_149692400_149693000	chr6_150070000_150070800	-0.0033	0.875	0.966	no
ENSG00000186625	chr6_149692400_149693000	chr6_149787000_149789400	0.0767	0.00516	0.0278	yes
ENSG00000186625	chr6_149692400_149693000	chr6_149790000_149794400	0.0736	0.00733	0.0369	yes
ENSG00000186625	chr6_149692400_149693000	chr6_149794800_149796400	-0.00547	0.842	0.966	no
ENSG00000186625	chr6_149692400_149693000	chr6_149798000_149798600	-0.004	0.884	0.966	no
ENSG00000186625	chr6_149692400_149693000	chr6_149815600_149817600	-0.0113	0.68	0.966	no
ENSG00000186625	chr6_149692400_149693000	chr6_149829800_149830200	-0.00151	0.956	0.968	no
ENSG00000186625	chr6_149692400_149693000	chr6_149929800_149930200	-0.00607	0.825	0.966	no
ENSG00000186625	chr6_149692400_149693000	chr6_149950000_149951200	0.0686	0.0125	0.0566	no
ENSG00000186625	chr6_149692400_149693000	chr6_149964000_149964400	-0.00878	0.749	0.966	no
ENSG00000186625	chr6_149692400_149693000	chr6_150067600_150068000	0.0555	0.0433	0.154	no
ENSG00000186625	chr6_149692400_149693000	chr6_150070000_150070800	-0.00338	0.902	0.966	no
ENSG00000186625	chr6_149692400_149693000	chr6_150961600_150962400	-0.00626	0.82	0.966	no
ENSG00000055208	chr6_149787000_149789400	chr6_149790000_149794400	0.0461	0.000786	0.00599	no
ENSG00000055208	chr6_149787000_149789400	chr6_149794800_149796400	0.0174	0.205	0.529	no
ENSG00000055208	chr6_149787000_149789400	chr6_149798000_149798600	-0.00907	0.509	0.966	no
ENSG00000055208	chr6_149787000_149789400	chr6_149815600_149817600	0.0532	0.000106	0.00115	yes
ENSG00000055208	chr6_149787000_149789400	chr6_149829800_149830200	0.041	0.00283	0.0171	no
ENSG00000055208	chr6_149787000_149789400	chr6_149929800_149930200	0.0152	0.269	0.656	no
ENSG00000055208	chr6_149787000_149789400	chr6_149950000_149951200	0.0597	1.38e-05	0.000208	yes
ENSG00000055208	chr6_149787000_149789400	chr6_149964000_149964400	0.0252	0.0671	0.218	no
ENSG00000055208	chr6_149787000_149789400	chr6_150067600_150068000	0.0254	0.0641	0.21	no
ENSG00000055208	chr6_149787000_149789400	chr6_150070000_150070800	-0.0098	0.476	0.966	no
ENSG00000055211	chr6_149787000_149789400	chr6_149790000_149794400	0.0847	9.43e-05	0.00104	yes
ENSG00000055211	chr6_149787000_149789400	chr6_149794800_149796400	0.0563	0.00949	0.0454	yes
ENSG00000055211	chr6_149787000_149789400	chr6_149798000_149798600	0.0359	0.0985	0.296	no
ENSG00000055211	chr6_149787000_149789400	chr6_149815600_149817600	0.0318	0.144	0.4	no
ENSG00000055211	chr6_149787000_149789400	chr6_149829800_149830200	0.127	4.07e-09	1.93e-07	yes
ENSG00000055211	chr6_149787000_149789400	chr6_149929800_149930200	-0.0179	0.411	0.898	no
ENSG00000055211	chr6_149787000_149789400	chr6_149950000_149951200	0.0565	0.00923	0.0444	yes
ENSG00000055211	chr6_149787000_149789400	chr6_149964000_149964400	0.0705	0.00117	0.0083	yes
ENSG00000055211	chr6_149787000_149789400	chr6_150067600_150068000	0.111	2.89e-07	7.78e-06	yes
ENSG00000055211	chr6_149787000_149789400	chr6_150070000_150070800	-0.0111	0.608	0.966	no
ENSG00000120253	chr6_149787000_149789400	chr6_149790000_149794400	0.0486	0.0538	0.183	no
ENSG00000120253	chr6_149787000_149789400	chr6_149794800_149796400	0.0508	0.0436	0.155	no
ENSG00000120253	chr6_149787000_149789400	chr6_149798000_149798600	-0.00838	0.74	0.966	no
ENSG00000120253	chr6_149787000_149789400	chr6_149815600_149817600	0.0598	0.0176	0.0748	no
ENSG00000120253	chr6_149787000_149789400	chr6_149829800_149830200	0.0937	0.000196	0.0019	yes
ENSG00000120253	chr6_149787000_149789400	chr6_149929800_149930200	-0.013	0.606	0.966	no
ENSG00000120253	chr6_149787000_149789400	chr6_149950000_149951200	0.074	0.00328	0.0192	yes
ENSG00000120253	chr6_149787000_149789400	chr6_149964000_149964400	-0.0196	0.437	0.935	no
ENSG00000120253	chr6_149787000_149789400	chr6_150067600_150068000	0.018	0.475	0.966	no
ENSG00000120253	chr6_149787000_149789400	chr6_150070000_150070800	-0.00992	0.694	0.966	no
ENSG00000120253	chr6_149787000_149789400	chr6_150961600_150962400	-0.0177	0.483	0.966	no
ENSG00000120265	chr6_149787000_149789400	chr6_149790000_149794400	0.0556	0.00628	0.0326	yes
ENSG00000120265	chr6_149787000_149789400	chr6_149794800_149796400	0.00881	0.665	0.966	no
ENSG00000120265	chr6_149787000_149789400	chr6_149798000_149798600	-0.0129	0.526	0.966	no
ENSG00000120265	chr6_149787000_149789400	chr6_149815600_149817600	0.0509	0.0123	0.0561	no
ENSG00000120265	chr6_149787000_149789400	chr6_149829800_149830200	0.0796	9.05e-05	0.001	yes
ENSG00000120265	chr6_149787000_149789400	chr6_149929800_149930200	0.0131	0.52	0.966	no
ENSG00000120265	chr6_149787000_149789400	chr6_149950000_149951200	0.0781	0.000122	0.00128	yes
ENSG00000120265	chr6_149787000_149789400	chr6_149964000_149964400	0.0411	0.0436	0.155	no
ENSG00000120265	chr6_149787000_149789400	chr6_150067600_150068000	0.0485	0.0172	0.0733	no
ENSG00000120265	chr6_149787000_149789400	chr6_150070000_150070800	0.0171	0.4	0.882	no
ENSG00000120265	chr6_149787000_149789400	chr6_150961600_150962400	0.0265	0.193	0.505	no
ENSG00000131013	chr6_149787000_149789400	chr6_149790000_149794400	0.0483	0.0374	0.137	no
ENSG00000131013	chr6_149787000_149789400	chr6_149794800_149796400	0.0326	0.16	0.436	no
ENSG00000131013	chr6_149787000_149789400	chr6_149798000_149798600	-0.0131	0.573	0.966	no
ENSG00000131013	chr6_149787000_149789400	chr6_149815600_149817600	0.0614	0.0081	0.04	yes
ENSG00000131013	chr6_149787000_149789400	chr6_149829800_149830200	0.0591	0.0108	0.0504	no
ENSG00000131013	chr6_149787000_149789400	chr6_149929800_149930200	0.0143	0.538	0.966	no
ENSG00000131013	chr6_149787000_149789400	chr6_149950000_149951200	0.039	0.0923	0.281	no
ENSG00000131013	chr6_149787000_149789400	chr6_149964000_149964400	0.0158	0.495	0.966	no
ENSG00000131013	chr6_149787000_149789400	chr6_150067600_150068000	0.014	0.545	0.966	no
ENSG00000131013	chr6_149787000_149789400	chr6_150070000_150070800	-0.0137	0.555	0.966	no
ENSG00000131023	chr6_149787000_149789400	chr6_149790000_149794400	0.068	0.000307	0.00276	yes
ENSG00000131023	chr6_149787000_149789400	chr6_149794800_149796400	0.0153	0.419	0.909	no
ENSG00000131023	chr6_149787000_149789400	chr6_149798000_149798600	-0.00987	0.601	0.966	no
ENSG00000131023	chr6_149787000_149789400	chr6_149815600_149817600	0.0432	0.0219	0.0893	no
ENSG00000131023	chr6_149787000_149789400	chr6_149829800_149830200	0.0658	0.000486	0.00403	yes
ENSG00000131023	chr6_149787000_149789400	chr6_149929800_149930200	-0.0115	0.541	0.966	no
ENSG00000131023	chr6_149787000_149789400	chr6_149950000_149951200	0.0382	0.0431	0.153	no
ENSG00000131023	chr6_149787000_149789400	chr6_149964000_149964400	0.0344	0.068	0.221	no
ENSG00000131023	chr6_149787000_149789400	chr6_150067600_150068000	0.0346	0.0666	0.217	no
ENSG00000131023	chr6_149787000_149789400	chr6_150070000_150070800	-0.0115	0.541	0.966	no
ENSG00000131023	chr6_149787000_149789400	chr6_150961600_150962400	0.00433	0.819	0.966	no
ENSG00000178199	chr6_149787000_149789400	chr6_149790000_149794400	0.0678	0.00129	0.00898	yes
ENSG00000178199	chr6_149787000_149789400	chr6_149794800_149796400	0.0147	0.487	0.966	no
ENSG00000178199	chr6_149787000_149789400	chr6_149798000_149798600	-0.013	0.536	0.966	no
ENSG00000178199	chr6_149787000_149789400	chr6_149815600_149817600	0.0433	0.04	0.145	no
ENSG00000178199	chr6_149787000_149789400	chr6_149829800_149830200	0.0846	5.81e-05	0.000695	yes
ENSG00000178199	chr6_149787000_149789400	chr6_149929800_149930200	0.0242	0.251	0.621	no
ENSG00000178199	chr6_149787000_149789400	chr6_149950000_149951200	0.0601	0.00436	0.0242	yes
ENSG00000178199	chr6_149787000_149789400	chr6_149964000_149964400	0.0711	0.000739	0.00569	yes
ENSG00000178199	chr6_149787000_149789400	chr6_150067600_150068000	0.0434	0.0393	0.143	no
ENSG00000178199	chr6_149787000_149789400	chr6_150070000_150070800	0.0263	0.211	0.543	no
ENSG00000186625	chr6_149787000_149789400	chr6_149790000_149794400	0.071	0.00968	0.0462	yes
ENSG00000186625	chr6_149787000_149789400	chr6_149794800_149796400	0.0314	0.253	0.625	no
ENSG00000186625	chr6_149787000_149789400	chr6_149798000_149798600	-0.012	0.663	0.966	no
ENSG00000186625	chr6_149787000_149789400	chr6_149815600_149817600	0.0375	0.172	0.461	no
ENSG00000186625	chr6_149787000_149789400	chr6_149829800_149830200	0.167	9.64e-10	5.45e-08	yes
ENSG00000186625	chr6_149787000_149789400	chr6_149929800_149930200	-0.0182	0.508	0.966	no
ENSG00000186625	chr6_149787000_149789400	chr6_149950000_149951200	0.024	0.383	0.855	no
ENSG00000186625	chr6_149787000_149789400	chr6_149964000_149964400	0.00391	0.887	0.966	no
ENSG00000186625	chr6_149787000_149789400	chr6_150067600_150068000	0.0338	0.218	0.556	no
ENSG00000186625	chr6_149787000_149789400	chr6_150070000_150070800	0.0666	0.0152	0.0664	no
ENSG00000186625	chr6_149787000_149789400	chr6_150961600_150962400	-0.0187	0.495	0.966	no
ENSG00000055208	chr6_149790000_149794400	chr6_149794800_149796400	0.0458	0.000844	0.00635	no
ENSG00000055208	chr6_149790000_149794400	chr6_149798000_149798600	0.0154	0.262	0.641	no
ENSG00000055208	chr6_149790000_149794400	chr6_149815600_149817600	0.0858	3.95e-10	2.48e-08	yes
ENSG00000055208	chr6_149790000_149794400	chr6_149829800_149830200	0.0152	0.268	0.652	no
ENSG00000055208	chr6_149790000_149794400	chr6_149929800_149930200	0.0559	4.63e-05	0.000575	yes
ENSG00000055208	chr6_149790000_149794400	chr6_149950000_149951200	0.0667	1.16e-06	2.56e-05	yes
ENSG00000055208	chr6_149790000_149794400	chr6_149964000_149964400	0.0353	0.0103	0.0484	no
ENSG00000055208	chr6_149790000_149794400	chr6_150067600_150068000	0.0283	0.0391	0.142	no
ENSG00000055208	chr6_149790000_149794400	chr6_150070000_150070800	0.0533	0.000105	0.00114	yes
ENSG00000055211	chr6_149790000_149794400	chr6_149794800_149796400	0.0454	0.0365	0.134	no
ENSG00000055211	chr6_149790000_149794400	chr6_149798000_149798600	0.0273	0.209	0.538	no
ENSG00000055211	chr6_149790000_149794400	chr6_149815600_149817600	0.0833	0.000123	0.0013	yes
ENSG00000055211	chr6_149790000_149794400	chr6_149829800_149830200	0.0615	0.0046	0.0253	yes
ENSG00000055211	chr6_149790000_149794400	chr6_149929800_149930200	0.0645	0.00295	0.0176	yes
ENSG00000055211	chr6_149790000_149794400	chr6_149950000_149951200	0.0813	0.00018	0.00178	yes
ENSG00000055211	chr6_149790000_149794400	chr6_149964000_149964400	0.0284	0.191	0.5	no
ENSG00000055211	chr6_149790000_149794400	chr6_150067600_150068000	0.0361	0.0964	0.291	no
ENSG00000055211	chr6_149790000_149794400	chr6_150070000_150070800	0.0694	0.00139	0.00956	yes
ENSG00000120253	chr6_149790000_149794400	chr6_149794800_149796400	0.0336	0.182	0.482	no
ENSG00000120253	chr6_149790000_149794400	chr6_149798000_149798600	0.0174	0.491	0.966	no
ENSG00000120253	chr6_149790000_149794400	chr6_149815600_149817600	0.0794	0.00162	0.0108	yes
ENSG00000120253	chr6_149790000_149794400	chr6_149829800_149830200	0.0324	0.198	0.516	no
ENSG00000120253	chr6_149790000_149794400	chr6_149929800_149930200	-0.0063	0.803	0.966	no
ENSG00000120253	chr6_149790000_149794400	chr6_149950000_149951200	0.0814	0.00122	0.0086	yes
ENSG00000120253	chr6_149790000_149794400	chr6_149964000_149964400	0.0343	0.173	0.464	no
ENSG00000120253	chr6_149790000_149794400	chr6_150067600_150068000	0.0663	0.00845	0.0414	yes
ENSG00000120253	chr6_149790000_149794400	chr6_150070000_150070800	0.0703	0.00524	0.0281	yes
ENSG00000120253	chr6_149790000_149794400	chr6_150961600_150962400	0.0296	0.24	0.599	no
ENSG00000120265	chr6_149790000_149794400	chr6_149794800_149796400	0.0362	0.0751	0.239	no
ENSG00000120265	chr6_149790000_149794400	chr6_149798000_149798600	0.0105	0.607	0.966	no
ENSG00000120265	chr6_149790000_149794400	chr6_149815600_149817600	0.124	8.89e-10	5.07e-08	yes
ENSG00000120265	chr6_149790000_149794400	chr6_149829800_149830200	0.036	0.0766	0.243	no
ENSG00000120265	chr6_149790000_149794400	chr6_149929800_149930200	0.0468	0.0216	0.088	no
ENSG00000120265	chr6_149790000_149794400	chr6_149950000_149951200	0.109	8.81e-08	2.8e-06	yes
ENSG00000120265	chr6_149790000_149794400	chr6_149964000_149964400	0.0303	0.137	0.385	no
ENSG00000120265	chr6_149790000_149794400	chr6_150067600_150068000	0.0395	0.0525	0.179	no
ENSG00000120265	chr6_149790000_149794400	chr6_150070000_150070800	0.0399	0.0502	0.173	no
ENSG00000120265	chr6_149790000_149794400	chr6_150961600_150962400	0.0364	0.0736	0.235	no
ENSG00000131013	chr6_149790000_149794400	chr6_149794800_149796400	0.0504	0.0298	0.114	no
ENSG00000131013	chr6_149790000_149794400	chr6_149798000_149798600	0.0216	0.351	0.803	no
ENSG00000131013	chr6_149790000_149794400	chr6_149815600_149817600	0.0823	0.000381	0.0033	yes
ENSG00000131013	chr6_149790000_149794400	chr6_149829800_149830200	0.0211	0.363	0.822	no
ENSG00000131013	chr6_149790000_149794400	chr6_149929800_149930200	0.0361	0.119	0.345	no
ENSG00000131013	chr6_149790000_149794400	chr6_149950000_149951200	0.0946	4.36e-05	0.000546	yes
ENSG00000131013	chr6_149790000_149794400	chr6_149964000_149964400	0.0771	0.000875	0.00654	yes
ENSG00000131013	chr6_149790000_149794400	chr6_150067600_150068000	0.0763	0.00099	0.00724	yes
ENSG00000131013	chr6_149790000_149794400	chr6_150070000_150070800	0.0182	0.434	0.93	no
ENSG00000131023	chr6_149790000_149794400	chr6_149794800_149796400	0.0328	0.082	0.256	no
ENSG00000131023	chr6_149790000_149794400	chr6_149798000_149798600	0.0383	0.0425	0.152	no
ENSG00000131023	chr6_149790000_149794400	chr6_149815600_149817600	0.0796	2.39e-05	0.00033	yes
ENSG00000131023	chr6_149790000_149794400	chr6_149829800_149830200	0.0267	0.156	0.428	no
ENSG00000131023	chr6_149790000_149794400	chr6_149929800_149930200	0.0599	0.00149	0.0101	yes
ENSG00000131023	chr6_149790000_149794400	chr6_149950000_149951200	0.0678	0.000321	0.00286	yes
ENSG00000131023	chr6_149790000_149794400	chr6_149964000_149964400	0.0447	0.0177	0.0751	no
ENSG00000131023	chr6_149790000_149794400	chr6_150067600_150068000	0.0407	0.031	0.118	no
ENSG00000131023	chr6_149790000_149794400	chr6_150070000_150070800	0.0432	0.022	0.0895	no
ENSG00000131023	chr6_149790000_149794400	chr6_150961600_150962400	0.01	0.595	0.966	no
ENSG00000178199	chr6_149790000_149794400	chr6_149794800_149796400	0.0532	0.0115	0.0531	no
ENSG00000178199	chr6_149790000_149794400	chr6_149798000_149798600	-0.00584	0.782	0.966	no
ENSG00000178199	chr6_149790000_149794400	chr6_149815600_149817600	0.0616	0.00343	0.02	yes
ENSG00000178199	chr6_149790000_149794400	chr6_149829800_149830200	0.0398	0.0591	0.197	no
ENSG00000178199	chr6_149790000_149794400	chr6_149929800_149930200	0.0163	0.44	0.939	no
ENSG00000178199	chr6_149790000_149794400	chr6_149950000_149951200	0.0741	0.000431	0.00365	yes
ENSG00000178199	chr6_149790000_149794400	chr6_149964000_149964400	0.0371	0.0786	0.248	no
ENSG00000178199	chr6_149790000_149794400	chr6_150067600_150068000	0.0632	0.0027	0.0164	yes
ENSG00000178199	chr6_149790000_149794400	chr6_150070000_150070800	0.0404	0.0554	0.187	no
ENSG00000186625	chr6_149790000_149794400	chr6_149794800_149796400	0.0948	0.000547	0.00445	yes
ENSG00000186625	chr6_149790000_149794400	chr6_149798000_149798600	-0.0242	0.378	0.847	no
ENSG00000186625	chr6_149790000_149794400	chr6_149815600_149817600	0.0972	0.000391	0.00337	yes
ENSG00000186625	chr6_149790000_149794400	chr6_149829800_149830200	0.0826	0.00259	0.0159	yes
ENSG00000186625	chr6_149790000_149794400	chr6_149929800_149930200	0.102	0.000207	0.00199	yes
ENSG00000186625	chr6_149790000_149794400	chr6_149950000_149951200	0.127	3.54e-06	6.59e-05	yes
ENSG00000186625	chr6_149790000_149794400	chr6_149964000_149964400	0.0924	0.000747	0.00574	yes
ENSG00000186625	chr6_149790000_149794400	chr6_150067600_150068000	0.114	3.31e-05	0.000434	yes
ENSG00000186625	chr6_149790000_149794400	chr6_150070000_150070800	0.0207	0.452	0.956	no
ENSG00000186625	chr6_149790000_149794400	chr6_150961600_150962400	0.0293	0.286	0.687	no
ENSG00000055208	chr6_149794800_149796400	chr6_149798000_149798600	0.0347	0.0116	0.0536	no
ENSG00000055208	chr6_149794800_149796400	chr6_149815600_149817600	0.0352	0.0103	0.0487	no
ENSG00000055208	chr6_149794800_149796400	chr6_149829800_149830200	-0.00227	0.869	0.966	no
ENSG00000055208	chr6_149794800_149796400	chr6_149929800_149930200	-0.00721	0.6	0.966	no
ENSG00000055208	chr6_149794800_149796400	chr6_149950000_149951200	-0.0136	0.321	0.751	no
ENSG00000055208	chr6_149794800_149796400	chr6_149964000_149964400	0.00584	0.671	0.966	no
ENSG00000055208	chr6_149794800_149796400	chr6_150067600_150068000	0.0684	6.31e-07	1.52e-05	yes
ENSG00000055208	chr6_149794800_149796400	chr6_150070000_150070800	-0.00522	0.704	0.966	no
ENSG00000055211	chr6_149794800_149796400	chr6_149798000_149798600	0.09	3.35e-05	0.000438	yes
ENSG00000055211	chr6_149794800_149796400	chr6_149815600_149817600	0.0668	0.00209	0.0133	yes
ENSG00000055211	chr6_149794800_149796400	chr6_149829800_149830200	-0.00177	0.935	0.966	no
ENSG00000055211	chr6_149794800_149796400	chr6_149929800_149930200	-0.00854	0.694	0.966	no
ENSG00000055211	chr6_149794800_149796400	chr6_149950000_149951200	-0.016	0.46	0.966	no
ENSG00000055211	chr6_149794800_149796400	chr6_149964000_149964400	0.0368	0.0903	0.277	no
ENSG00000055211	chr6_149794800_149796400	chr6_150067600_150068000	0.073	0.000769	0.00588	yes
ENSG00000055211	chr6_149794800_149796400	chr6_150070000_150070800	-0.00532	0.806	0.966	no
ENSG00000120253	chr6_149794800_149796400	chr6_149798000_149798600	-0.00403	0.873	0.966	no
ENSG00000120253	chr6_149794800_149796400	chr6_149815600_149817600	-0.0145	0.566	0.966	no
ENSG00000120253	chr6_149794800_149796400	chr6_149829800_149830200	-0.00312	0.901	0.966	no
ENSG00000120253	chr6_149794800_149796400	chr6_149929800_149930200	-0.00626	0.804	0.966	no
ENSG00000120253	chr6_149794800_149796400	chr6_149950000_149951200	-0.0128	0.612	0.966	no
ENSG00000120253	chr6_149794800_149796400	chr6_149964000_149964400	-0.00944	0.708	0.966	no
ENSG00000120253	chr6_149794800_149796400	chr6_150067600_150068000	0.034	0.178	0.473	no
ENSG00000120253	chr6_149794800_149796400	chr6_150070000_150070800	-0.00477	0.85	0.966	no
ENSG00000120253	chr6_149794800_149796400	chr6_150961600_150962400	-0.0085	0.736	0.966	no
ENSG00000120265	chr6_149794800_149796400	chr6_149798000_149798600	0.112	3.37e-08	1.22e-06	yes
ENSG00000120265	chr6_149794800_149796400	chr6_149815600_149817600	0.00257	0.899	0.966	no
ENSG00000120265	chr6_149794800_149796400	chr6_149829800_149830200	-0.00276	0.892	0.966	no
ENSG00000120265	chr6_149794800_149796400	chr6_149929800_149930200	-0.00831	0.683	0.966	no
ENSG00000120265	chr6_149794800_149796400	chr6_149950000_149951200	0.00713	0.726	0.966	no
ENSG00000120265	chr6_149794800_149796400	chr6_149964000_149964400	0.0458	0.0244	0.0971	no
ENSG00000120265	chr6_149794800_149796400	chr6_150067600_150068000	0.067	0.00098	0.00718	yes
ENSG00000120265	chr6_149794800_149796400	chr6_150070000_150070800	-0.00758	0.71	0.966	no
ENSG00000120265	chr6_149794800_149796400	chr6_150961600_150962400	-0.0104	0.61	0.966	no
ENSG00000131013	chr6_149794800_149796400	chr6_149798000_149798600	-0.00512	0.825	0.966	no
ENSG00000131013	chr6_149794800_149796400	chr6_149815600_149817600	0.0262	0.259	0.636	no
ENSG00000131013	chr6_149794800_149796400	chr6_149829800_149830200	-0.00324	0.889	0.966	no
ENSG00000131013	chr6_149794800_149796400	chr6_149929800_149930200	-0.00689	0.766	0.966	no
ENSG00000131013	chr6_149794800_149796400	chr6_149950000_149951200	-0.0126	0.587	0.966	no
ENSG00000131013	chr6_149794800_149796400	chr6_149964000_149964400	-0.0105	0.652	0.966	no
ENSG00000131013	chr6_149794800_149796400	chr6_150067600_150068000	0.108	2.8e-06	5.4e-05	yes
ENSG00000131013	chr6_149794800_149796400	chr6_150070000_150070800	-0.00538	0.817	0.966	no
ENSG00000131023	chr6_149794800_149796400	chr6_149798000_149798600	0.0644	0.00064	0.00505	yes
ENSG00000131023	chr6_149794800_149796400	chr6_149815600_149817600	0.00702	0.71	0.966	no
ENSG00000131023	chr6_149794800_149796400	chr6_149829800_149830200	-0.0027	0.886	0.966	no
ENSG00000131023	chr6_149794800_149796400	chr6_149929800_149930200	0.0536	0.00452	0.0249	yes
ENSG00000131023	chr6_149794800_149796400	chr6_149950000_149951200	-0.0148	0.432	0.928	no
ENSG00000131023	chr6_149794800_149796400	chr6_149964000_149964400	0.0236	0.211	0.543	no
ENSG00000131023	chr6_149794800_149796400	chr6_150067600_150068000	0.0566	0.00267	0.0162	yes
ENSG00000131023	chr6_149794800_149796400	chr6_150070000_150070800	-0.00604	0.749	0.966	no
ENSG00000131023	chr6_149794800_149796400	chr6_150961600_150962400	-0.00899	0.634	0.966	no
ENSG00000178199	chr6_149794800_149796400	chr6_149798000_149798600	0.059	0.00511	0.0276	yes
ENSG00000178199	chr6_149794800_149796400	chr6_149815600_149817600	0.0551	0.0089	0.0431	yes
ENSG00000178199	chr6_149794800_149796400	chr6_149829800_149830200	-0.00268	0.899	0.966	no
ENSG00000178199	chr6_149794800_149796400	chr6_149929800_149930200	-0.00657	0.755	0.966	no
ENSG00000178199	chr6_149794800_149796400	chr6_149950000_149951200	-0.0163	0.439	0.938	no
ENSG00000178199	chr6_149794800_149796400	chr6_149964000_149964400	-0.0128	0.543	0.966	no
ENSG00000178199	chr6_149794800_149796400	chr6_150067600_150068000	0.0394	0.0616	0.204	no
ENSG00000178199	chr6_149794800_149796400	chr6_150070000_150070800	-0.00629	0.765	0.966	no
ENSG00000186625	chr6_149794800_149796400	chr6_149798000_149798600	0.0984	0.000332	0.00294	yes
ENSG00000186625	chr6_149794800_149796400	chr6_149815600_149817600	0.0957	0.000482	0.00401	yes
ENSG00000186625	chr6_149794800_149796400	chr6_149829800_149830200	-0.00273	0.921	0.966	no
ENSG00000186625	chr6_149794800_149796400	chr6_149929800_149930200	-0.011	0.689	0.966	no
ENSG00000186625	chr6_149794800_149796400	chr6_149950000_149951200	-0.018	0.513	0.966	no
ENSG00000186625	chr6_149794800_149796400	chr6_149964000_149964400	0.0332	0.226	0.572	no
ENSG00000186625	chr6_149794800_149796400	chr6_150067600_150068000	0.128	2.68e-06	5.21e-05	yes
ENSG00000186625	chr6_149794800_149796400	chr6_150070000_150070800	-0.00612	0.824	0.966	no
ENSG00000186625	chr6_149794800_149796400	chr6_150961600_150962400	-0.0113	0.68	0.966	no
ENSG00000055208	chr6_149798000_149798600	chr6_149815600_149817600	0.00696	0.613	0.966	no
ENSG00000055208	chr6_149798000_149798600	chr6_149829800_149830200	-0.0016	0.907	0.966	no
ENSG00000055208	chr6_149798000_149798600	chr6_149929800_149930200	0.0324	0.0184	0.0775	no
ENSG00000055208	chr6_149798000_149798600	chr6_149950000_149951200	0.0511	0.000201	0.00194	yes
ENSG00000055208	chr6_149798000_149798600	chr6_149964000_149964400	0.0162	0.238	0.595	no
ENSG00000055208	chr6_149798000_149798600	chr6_150067600_150068000	0.0094	0.494	0.966	no
ENSG00000055208	chr6_149798000_149798600	chr6_150070000_150070800	-0.00368	0.789	0.966	no
ENSG00000055211	chr6_149798000_149798600	chr6_149815600_149817600	0.0239	0.272	0.661	no
ENSG00000055211	chr6_149798000_149798600	chr6_149829800_149830200	-0.00134	0.951	0.967	no
ENSG00000055211	chr6_149798000_149798600	chr6_149929800_149930200	-0.00645	0.767	0.966	no
ENSG00000055211	chr6_149798000_149798600	chr6_149950000_149951200	0.11	4.08e-07	1.04e-05	yes
ENSG00000055211	chr6_149798000_149798600	chr6_149964000_149964400	0.0544	0.0122	0.0557	no
ENSG00000055211	chr6_149798000_149798600	chr6_150067600_150068000	-0.0125	0.565	0.966	no
ENSG00000055211	chr6_149798000_149798600	chr6_150070000_150070800	-0.00402	0.853	0.966	no
ENSG00000120253	chr6_149798000_149798600	chr6_149815600_149817600	-0.0114	0.651	0.966	no
ENSG00000120253	chr6_149798000_149798600	chr6_149829800_149830200	-0.00247	0.922	0.966	no
ENSG00000120253	chr6_149798000_149798600	chr6_149929800_149930200	-0.00494	0.845	0.966	no
ENSG00000120253	chr6_149798000_149798600	chr6_149950000_149951200	0.12	1.82e-06	3.75e-05	yes
ENSG00000120253	chr6_149798000_149798600	chr6_149964000_149964400	0.0795	0.00159	0.0107	yes
ENSG00000120253	chr6_149798000_149798600	chr6_150067600_150068000	0.0495	0.0495	0.171	no
ENSG00000120253	chr6_149798000_149798600	chr6_150070000_150070800	-0.00377	0.881	0.966	no
ENSG00000120253	chr6_149798000_149798600	chr6_150961600_150962400	-0.00672	0.79	0.966	no
ENSG00000120265	chr6_149798000_149798600	chr6_149815600_149817600	0.0138	0.499	0.966	no
ENSG00000120265	chr6_149798000_149798600	chr6_149829800_149830200	-0.00212	0.917	0.966	no
ENSG00000120265	chr6_149798000_149798600	chr6_149929800_149930200	-0.00638	0.754	0.966	no
ENSG00000120265	chr6_149798000_149798600	chr6_149950000_149951200	0.0826	4.86e-05	0.000598	yes
ENSG00000120265	chr6_149798000_149798600	chr6_149964000_149964400	0.0281	0.168	0.453	no
ENSG00000120265	chr6_149798000_149798600	chr6_150067600_150068000	0.0129	0.527	0.966	no
ENSG00000120265	chr6_149798000_149798600	chr6_150070000_150070800	-0.00582	0.775	0.966	no
ENSG00000120265	chr6_149798000_149798600	chr6_150961600_150962400	-0.00797	0.695	0.966	no
ENSG00000131013	chr6_149798000_149798600	chr6_149815600_149817600	-0.0147	0.525	0.966	no
ENSG00000131013	chr6_149798000_149798600	chr6_149829800_149830200	-0.00341	0.883	0.966	no
ENSG00000131013	chr6_149798000_149798600	chr6_149929800_149930200	0.0678	0.00341	0.0199	yes
ENSG00000131013	chr6_149798000_149798600	chr6_149950000_149951200	0.0706	0.00231	0.0144	yes
ENSG00000131013	chr6_149798000_149798600	chr6_149964000_149964400	0.039	0.0922	0.281	no
ENSG00000131013	chr6_149798000_149798600	chr6_150067600_150068000	-0.0145	0.531	0.966	no
ENSG00000131013	chr6_149798000_149798600	chr6_150070000_150070800	-0.00567	0.807	0.966	no
ENSG00000131023	chr6_149798000_149798600	chr6_149815600_149817600	0.0181	0.338	0.779	no
ENSG00000131023	chr6_149798000_149798600	chr6_149829800_149830200	-0.00205	0.914	0.966	no
ENSG00000131023	chr6_149798000_149798600	chr6_149929800_149930200	-0.00459	0.808	0.966	no
ENSG00000131023	chr6_149798000_149798600	chr6_149950000_149951200	0.0214	0.256	0.63	no
ENSG00000131023	chr6_149798000_149798600	chr6_149964000_149964400	-0.00809	0.668	0.966	no
ENSG00000131023	chr6_149798000_149798600	chr6_150067600_150068000	-0.0117	0.534	0.966	no
ENSG00000131023	chr6_149798000_149798600	chr6_150070000_150070800	-0.00459	0.808	0.966	no
ENSG00000131023	chr6_149798000_149798600	chr6_150961600_150962400	-0.00683	0.717	0.966	no
ENSG00000178199	chr6_149798000_149798600	chr6_149815600_149817600	0.0129	0.54	0.966	no
ENSG00000178199	chr6_149798000_149798600	chr6_149829800_149830200	-0.00227	0.914	0.966	no
ENSG00000178199	chr6_149798000_149798600	chr6_149929800_149930200	-0.00558	0.791	0.966	no
ENSG00000178199	chr6_149798000_149798600	chr6_149950000_149951200	0.0528	0.0122	0.0557	no
ENSG00000178199	chr6_149798000_149798600	chr6_149964000_149964400	-0.0109	0.606	0.966	no
ENSG00000178199	chr6_149798000_149798600	chr6_150067600_150068000	0.0188	0.372	0.837	no
ENSG00000178199	chr6_149798000_149798600	chr6_150070000_150070800	-0.00534	0.8	0.966	no
ENSG00000186625	chr6_149798000_149798600	chr6_149815600_149817600	0.0377	0.17	0.458	no
ENSG00000186625	chr6_149798000_149798600	chr6_149829800_149830200	-0.002	0.942	0.966	no
ENSG00000186625	chr6_149798000_149798600	chr6_149929800_149930200	0.0873	0.00146	0.00995	yes
ENSG00000186625	chr6_149798000_149798600	chr6_149950000_149951200	0.106	0.000115	0.00122	yes
ENSG00000186625	chr6_149798000_149798600	chr6_149964000_149964400	0.0552	0.0445	0.157	no
ENSG00000186625	chr6_149798000_149798600	chr6_150067600_150068000	-0.0156	0.571	0.966	no
ENSG00000186625	chr6_149798000_149798600	chr6_150070000_150070800	-0.00448	0.871	0.966	no
ENSG00000186625	chr6_149798000_149798600	chr6_150961600_150962400	-0.0083	0.763	0.966	no
ENSG00000055208	chr6_149815600_149817600	chr6_149829800_149830200	0.0328	0.017	0.0728	no
ENSG00000055208	chr6_149815600_149817600	chr6_149929800_149930200	0.00772	0.574	0.966	no
ENSG00000055208	chr6_149815600_149817600	chr6_149950000_149951200	0.0536	9.61e-05	0.00106	yes
ENSG00000055208	chr6_149815600_149817600	chr6_149964000_149964400	0.0288	0.0361	0.133	no
ENSG00000055208	chr6_149815600_149817600	chr6_150067600_150068000	0.0364	0.008	0.0396	no
ENSG00000055208	chr6_149815600_149817600	chr6_150070000_150070800	-0.0118	0.389	0.865	no
ENSG00000055211	chr6_149815600_149817600	chr6_149829800_149830200	0.1	3.71e-06	6.85e-05	yes
ENSG00000055211	chr6_149815600_149817600	chr6_149929800_149930200	0.0433	0.046	0.162	no
ENSG00000055211	chr6_149815600_149817600	chr6_149950000_149951200	0.0537	0.0134	0.0601	no
ENSG00000055211	chr6_149815600_149817600	chr6_149964000_149964400	-0.00882	0.685	0.966	no
ENSG00000055211	chr6_149815600_149817600	chr6_150067600_150068000	0.0495	0.0226	0.0915	no
ENSG00000055211	chr6_149815600_149817600	chr6_150070000_150070800	-0.0141	0.515	0.966	no
ENSG00000120253	chr6_149815600_149817600	chr6_149829800_149830200	0.066	0.00875	0.0426	yes
ENSG00000120253	chr6_149815600_149817600	chr6_149929800_149930200	-0.0177	0.482	0.966	no
ENSG00000120253	chr6_149815600_149817600	chr6_149950000_149951200	0.0578	0.0219	0.0891	no
ENSG00000120253	chr6_149815600_149817600	chr6_149964000_149964400	0.0487	0.0532	0.181	no
ENSG00000120253	chr6_149815600_149817600	chr6_150067600_150068000	0.0482	0.0559	0.189	no
ENSG00000120253	chr6_149815600_149817600	chr6_150070000_150070800	-0.0135	0.592	0.966	no
ENSG00000120253	chr6_149815600_149817600	chr6_150961600_150962400	-0.0241	0.339	0.782	no
ENSG00000120265	chr6_149815600_149817600	chr6_149829800_149830200	0.0674	0.000918	0.0068	yes
ENSG00000120265	chr6_149815600_149817600	chr6_149929800_149930200	0.0313	0.124	0.356	no
ENSG00000120265	chr6_149815600_149817600	chr6_149950000_149951200	0.0461	0.0235	0.0942	no
ENSG00000120265	chr6_149815600_149817600	chr6_149964000_149964400	0.0278	0.173	0.463	no
ENSG00000120265	chr6_149815600_149817600	chr6_150067600_150068000	0.0205	0.315	0.74	no
ENSG00000120265	chr6_149815600_149817600	chr6_150070000_150070800	-0.0162	0.427	0.921	no
ENSG00000120265	chr6_149815600_149817600	chr6_150961600_150962400	-0.00246	0.904	0.966	no
ENSG00000131013	chr6_149815600_149817600	chr6_149829800_149830200	0.0509	0.0283	0.109	no
ENSG00000131013	chr6_149815600_149817600	chr6_149929800_149930200	0.0371	0.109	0.322	no
ENSG00000131013	chr6_149815600_149817600	chr6_149950000_149951200	0.0273	0.239	0.597	no
ENSG00000131013	chr6_149815600_149817600	chr6_149964000_149964400	0.0268	0.247	0.614	no
ENSG00000131013	chr6_149815600_149817600	chr6_150067600_150068000	0.0775	0.00082	0.0062	yes
ENSG00000131013	chr6_149815600_149817600	chr6_150070000_150070800	-0.0155	0.505	0.966	no
ENSG00000131023	chr6_149815600_149817600	chr6_149829800_149830200	0.0516	0.00621	0.0323	yes
ENSG00000131023	chr6_149815600_149817600	chr6_149929800_149930200	0.0117	0.535	0.966	no
ENSG00000131023	chr6_149815600_149817600	chr6_149950000_149951200	0.0737	9.3e-05	0.00103	yes
ENSG00000131023	chr6_149815600_149817600	chr6_149964000_149964400	0.0345	0.0672	0.219	no
ENSG00000131023	chr6_149815600_149817600	chr6_150067600_150068000	0.0159	0.399	0.88	no
ENSG00000131023	chr6_149815600_149817600	chr6_150070000_150070800	-0.0143	0.449	0.951	no
ENSG00000131023	chr6_149815600_149817600	chr6_150961600_150962400	-0.00368	0.845	0.966	no
ENSG00000178199	chr6_149815600_149817600	chr6_149829800_149830200	0.0675	0.00135	0.00933	yes
ENSG00000178199	chr6_149815600_149817600	chr6_149929800_149930200	-0.0154	0.464	0.966	no
ENSG00000178199	chr6_149815600_149817600	chr6_149950000_149951200	0.0616	0.00345	0.02	yes
ENSG00000178199	chr6_149815600_149817600	chr6_149964000_149964400	0.017	0.42	0.912	no
ENSG00000178199	chr6_149815600_149817600	chr6_150067600_150068000	0.0351	0.096	0.29	no
ENSG00000178199	chr6_149815600_149817600	chr6_150070000_150070800	-0.0148	0.483	0.966	no
ENSG00000186625	chr6_149815600_149817600	chr6_149829800_149830200	0.133	1.09e-06	2.42e-05	yes
ENSG00000186625	chr6_149815600_149817600	chr6_149929800_149930200	0.0471	0.0861	0.266	no
ENSG00000186625	chr6_149815600_149817600	chr6_149950000_149951200	0.00634	0.818	0.966	no
ENSG00000186625	chr6_149815600_149817600	chr6_149964000_149964400	0.0406	0.139	0.391	no
ENSG00000186625	chr6_149815600_149817600	chr6_150067600_150068000	0.0492	0.0729	0.233	no
ENSG00000186625	chr6_149815600_149817600	chr6_150070000_150070800	-0.0127	0.645	0.966	no
ENSG00000186625	chr6_149815600_149817600	chr6_150961600_150962400	-0.0235	0.393	0.871	no
ENSG00000055208	chr6_149829800_149830200	chr6_149929800_149930200	-0.0024	0.862	0.966	no
ENSG00000055208	chr6_149829800_149830200	chr6_149950000_149951200	-0.00453	0.742	0.966	no
ENSG00000055208	chr6_149829800_149830200	chr6_149964000_149964400	-0.00375	0.785	0.966	no
ENSG00000055208	chr6_149829800_149830200	chr6_150067600_150068000	0.0364	0.00798	0.0395	no
ENSG00000055208	chr6_149829800_149830200	chr6_150070000_150070800	-0.00173	0.9	0.966	no
ENSG00000055211	chr6_149829800_149830200	chr6_149929800_149930200	-0.00228	0.917	0.966	no
ENSG00000055211	chr6_149829800_149830200	chr6_149950000_149951200	-0.00427	0.844	0.966	no
ENSG00000055211	chr6_149829800_149830200	chr6_149964000_149964400	-0.00273	0.9	0.966	no
ENSG00000055211	chr6_149829800_149830200	chr6_150067600_150068000	0.107	7.99e-07	1.86e-05	yes
ENSG00000055211	chr6_149829800_149830200	chr6_150070000_150070800	-0.00142	0.948	0.966	no
ENSG00000120253	chr6_149829800_149830200	chr6_149929800_149930200	-0.00383	0.879	0.966	no
ENSG00000120253	chr6_149829800_149830200	chr6_149950000_149951200	-0.00783	0.756	0.966	no
ENSG00000120253	chr6_149829800_149830200	chr6_149964000_149964400	-0.00577	0.819	0.966	no
ENSG00000120253	chr6_149829800_149830200	chr6_150067600_150068000	0.0695	0.00579	0.0305	yes
ENSG00000120253	chr6_149829800_149830200	chr6_150070000_150070800	-0.00292	0.908	0.966	no
ENSG00000120253	chr6_149829800_149830200	chr6_150961600_150962400	-0.0052	0.837	0.966	no
ENSG00000120265	chr6_149829800_149830200	chr6_149929800_149930200	-0.0025	0.902	0.966	no
ENSG00000120265	chr6_149829800_149830200	chr6_149950000_149951200	-0.00526	0.796	0.966	no
ENSG00000120265	chr6_149829800_149830200	chr6_149964000_149964400	-0.00427	0.834	0.966	no
ENSG00000120265	chr6_149829800_149830200	chr6_150067600_150068000	0.0659	0.0012	0.00846	yes
ENSG00000120265	chr6_149829800_149830200	chr6_150070000_150070800	-0.00228	0.911	0.966	no
ENSG00000120265	chr6_149829800_149830200	chr6_150961600_150962400	-0.00312	0.878	0.966	no
ENSG00000131013	chr6_149829800_149830200	chr6_149929800_149930200	-0.00459	0.843	0.966	no
ENSG00000131013	chr6_149829800_149830200	chr6_149950000_149951200	-0.0084	0.717	0.966	no
ENSG00000131013	chr6_149829800_149830200	chr6_149964000_149964400	-0.00697	0.764	0.966	no
ENSG00000131013	chr6_149829800_149830200	chr6_150067600_150068000	0.0518	0.0254	0.1	no
ENSG00000131013	chr6_149829800_149830200	chr6_150070000_150070800	-0.00358	0.877	0.966	no
ENSG00000131023	chr6_149829800_149830200	chr6_149929800_149930200	-0.00239	0.899	0.966	no
ENSG00000131023	chr6_149829800_149830200	chr6_149950000_149951200	-0.00588	0.755	0.966	no
ENSG00000131023	chr6_149829800_149830200	chr6_149964000_149964400	-0.00422	0.823	0.966	no
ENSG00000131023	chr6_149829800_149830200	chr6_150067600_150068000	0.0542	0.00407	0.0229	yes
ENSG00000131023	chr6_149829800_149830200	chr6_150070000_150070800	-0.00239	0.899	0.966	no
ENSG00000131023	chr6_149829800_149830200	chr6_150961600_150962400	-0.00356	0.85	0.966	no
ENSG00000178199	chr6_149829800_149830200	chr6_149929800_149930200	-0.00218	0.918	0.966	no
ENSG00000178199	chr6_149829800_149830200	chr6_149950000_149951200	-0.00542	0.797	0.966	no
ENSG00000178199	chr6_149829800_149830200	chr6_149964000_149964400	-0.00426	0.84	0.966	no
ENSG00000178199	chr6_149829800_149830200	chr6_150067600_150068000	0.0781	0.000206	0.00199	yes
ENSG00000178199	chr6_149829800_149830200	chr6_150070000_150070800	-0.00209	0.921	0.966	no
ENSG00000186625	chr6_149829800_149830200	chr6_149929800_149930200	-0.00303	0.912	0.966	no
ENSG00000186625	chr6_149829800_149830200	chr6_149950000_149951200	-0.00496	0.857	0.966	no
ENSG00000186625	chr6_149829800_149830200	chr6_149964000_149964400	-0.00439	0.873	0.966	no
ENSG00000186625	chr6_149829800_149830200	chr6_150067600_150068000	0.128	2.67e-06	5.19e-05	yes
ENSG00000186625	chr6_149829800_149830200	chr6_150070000_150070800	-0.00169	0.951	0.967	no
ENSG00000186625	chr6_149829800_149830200	chr6_150961600_150962400	-0.00313	0.909	0.966	no
ENSG00000055208	chr6_149929800_149930200	chr6_149950000_149951200	0.0128	0.351	0.802	no
ENSG00000055208	chr6_149929800_149930200	chr6_149964000_149964400	0.0369	0.00725	0.0365	no
ENSG00000055208	chr6_149929800_149930200	chr6_150067600_150068000	0.0503	0.000248	0.00231	yes
ENSG00000055208	chr6_149929800_149930200	chr6_150070000_150070800	-0.0055	0.689	0.966	no
ENSG00000055211	chr6_149929800_149930200	chr6_149950000_149951200	0.0515	0.0177	0.075	no
ENSG00000055211	chr6_149929800_149930200	chr6_149964000_149964400	0.0604	0.00541	0.0288	yes
ENSG00000055211	chr6_149929800_149930200	chr6_150067600_150068000	0.0721	0.000894	0.00665	yes
ENSG00000055211	chr6_149929800_149930200	chr6_150070000_150070800	-0.00684	0.753	0.966	no
ENSG00000120253	chr6_149929800_149930200	chr6_149950000_149951200	-0.0157	0.534	0.966	no
ENSG00000120253	chr6_149929800_149930200	chr6_149964000_149964400	0.0447	0.0763	0.242	no
ENSG00000120253	chr6_149929800_149930200	chr6_150067600_150068000	0.0612	0.0151	0.0661	no
ENSG00000120253	chr6_149929800_149930200	chr6_150070000_150070800	-0.00585	0.816	0.966	no
ENSG00000120253	chr6_149929800_149930200	chr6_150961600_150962400	-0.0104	0.679	0.966	no
ENSG00000120265	chr6_149929800_149930200	chr6_149950000_149951200	0.0386	0.0578	0.194	no
ENSG00000120265	chr6_149929800_149930200	chr6_149964000_149964400	0.0203	0.319	0.746	no
ENSG00000120265	chr6_149929800_149930200	chr6_150067600_150068000	0.0781	0.000123	0.00129	yes
ENSG00000120265	chr6_149929800_149930200	chr6_150070000_150070800	-0.00685	0.736	0.966	no
ENSG00000120265	chr6_149929800_149930200	chr6_150961600_150962400	0.0356	0.0805	0.252	no
ENSG00000120278	chr6_149929800_149930200	chr6_149950000_149951200	0.023	0.118	0.343	no
ENSG00000120278	chr6_149929800_149930200	chr6_149964000_149964400	0.00508	0.731	0.966	no
ENSG00000120278	chr6_149929800_149930200	chr6_150067600_150068000	0.0657	8.28e-06	0.000135	yes
ENSG00000120278	chr6_149929800_149930200	chr6_150070000_150070800	-0.0058	0.694	0.966	no
ENSG00000120278	chr6_149929800_149930200	chr6_150961600_150962400	0.0514	0.000487	0.00404	yes
ENSG00000120278	chr6_149929800_149930200	chr6_151084600_151085000	-0.00273	0.853	0.966	no
ENSG00000120278	chr6_149929800_149930200	chr6_151133600_151136200	0.018	0.222	0.563	no
ENSG00000120278	chr6_149929800_149930200	chr6_151178200_151179200	0.0424	0.00405	0.0228	no
ENSG00000120278	chr6_149929800_149930200	chr6_151216400_151217400	-0.00512	0.729	0.966	no
ENSG00000120278	chr6_149929800_149930200	chr6_151219400_151219800	-0.00712	0.63	0.966	no
ENSG00000120278	chr6_149929800_149930200	chr6_151308400_151309000	0.0348	0.0183	0.0773	no
ENSG00000120278	chr6_149929800_149930200	chr6_151322600_151323400	-0.00725	0.623	0.966	no
ENSG00000120278	chr6_149929800_149930200	chr6_151706000_151707000	0.0128	0.384	0.857	no
ENSG00000120278	chr6_149929800_149930200	chr6_151730000_151731000	-0.00512	0.729	0.966	no
ENSG00000120278	chr6_149929800_149930200	chr6_151761400_151762800	0.0122	0.408	0.893	no
ENSG00000120278	chr6_149929800_149930200	chr6_151802800_151804000	0.0591	6.1e-05	0.000723	yes
ENSG00000131013	chr6_149929800_149930200	chr6_149950000_149951200	-0.0179	0.441	0.94	no
ENSG00000131013	chr6_149929800_149930200	chr6_149964000_149964400	0.0226	0.33	0.767	no
ENSG00000131013	chr6_149929800_149930200	chr6_150067600_150068000	0.0382	0.0997	0.299	no
ENSG00000131013	chr6_149929800_149930200	chr6_150070000_150070800	-0.00762	0.743	0.966	no
ENSG00000131023	chr6_149929800_149930200	chr6_149950000_149951200	0.0149	0.431	0.927	no
ENSG00000131023	chr6_149929800_149930200	chr6_149964000_149964400	0.029	0.124	0.355	no
ENSG00000131023	chr6_149929800_149930200	chr6_150067600_150068000	0.0944	5.38e-07	1.32e-05	yes
ENSG00000131023	chr6_149929800_149930200	chr6_150070000_150070800	-0.00537	0.776	0.966	no
ENSG00000131023	chr6_149929800_149930200	chr6_150961600_150962400	-0.00799	0.672	0.966	no
ENSG00000178199	chr6_149929800_149930200	chr6_149950000_149951200	-0.0133	0.528	0.966	no
ENSG00000178199	chr6_149929800_149930200	chr6_149964000_149964400	0.0331	0.116	0.337	no
ENSG00000178199	chr6_149929800_149930200	chr6_150067600_150068000	0.0549	0.00912	0.044	yes
ENSG00000178199	chr6_149929800_149930200	chr6_150070000_150070800	-0.00513	0.808	0.966	no
ENSG00000186625	chr6_149929800_149930200	chr6_149950000_149951200	-0.02	0.467	0.966	no
ENSG00000186625	chr6_149929800_149930200	chr6_149964000_149964400	0.071	0.00964	0.046	yes
ENSG00000186625	chr6_149929800_149930200	chr6_150067600_150068000	0.0777	0.00462	0.0254	yes
ENSG00000186625	chr6_149929800_149930200	chr6_150070000_150070800	-0.00679	0.805	0.966	no
ENSG00000186625	chr6_149929800_149930200	chr6_150961600_150962400	-0.0126	0.647	0.966	no
ENSG00000055208	chr6_149950000_149951200	chr6_149964000_149964400	0.0302	0.0281	0.109	no
ENSG00000055208	chr6_149950000_149951200	chr6_150067600_150068000	0.014	0.309	0.728	no
ENSG00000055208	chr6_149950000_149951200	chr6_150070000_150070800	0.00834	0.544	0.966	no
ENSG00000055211	chr6_149950000_149951200	chr6_149964000_149964400	-0.00462	0.832	0.966	no
ENSG00000055211	chr6_149950000_149951200	chr6_150067600_150068000	0.0494	0.0229	0.0925	no
ENSG00000055211	chr6_149950000_149951200	chr6_150070000_150070800	0.0255	0.241	0.602	no
ENSG00000120253	chr6_149950000_149951200	chr6_149964000_149964400	0.0609	0.0157	0.0682	no
ENSG00000120253	chr6_149950000_149951200	chr6_150067600_150068000	0.00444	0.86	0.966	no
ENSG00000120253	chr6_149950000_149951200	chr6_150070000_150070800	-0.012	0.635	0.966	no
ENSG00000120253	chr6_149950000_149951200	chr6_150961600_150962400	0.103	3.99e-05	0.000507	yes
ENSG00000120265	chr6_149950000_149951200	chr6_149964000_149964400	0.0213	0.296	0.705	no
ENSG00000120265	chr6_149950000_149951200	chr6_150067600_150068000	0.0437	0.0317	0.12	no
ENSG00000120265	chr6_149950000_149951200	chr6_150070000_150070800	0.0154	0.451	0.954	no
ENSG00000120265	chr6_149950000_149951200	chr6_150961600_150962400	0.024	0.239	0.598	no
ENSG00000120278	chr6_149950000_149951200	chr6_149964000_149964400	0.0115	0.436	0.934	no
ENSG00000120278	chr6_149950000_149951200	chr6_150067600_150068000	0.0309	0.0364	0.134	no
ENSG00000120278	chr6_149950000_149951200	chr6_150070000_150070800	-0.0115	0.435	0.932	no
ENSG00000120278	chr6_149950000_149951200	chr6_150961600_150962400	0.0643	1.3e-05	0.000198	yes
ENSG00000120278	chr6_149950000_149951200	chr6_151084600_151085000	0.0361	0.0144	0.0636	no
ENSG00000120278	chr6_149950000_149951200	chr6_151133600_151136200	0.067	5.46e-06	9.51e-05	yes
ENSG00000120278	chr6_149950000_149951200	chr6_151178200_151179200	0.0223	0.13	0.37	no
ENSG00000120278	chr6_149950000_149951200	chr6_151216400_151217400	0.0121	0.414	0.902	no
ENSG00000120278	chr6_149950000_149951200	chr6_151219400_151219800	0.00189	0.898	0.966	no
ENSG00000120278	chr6_149950000_149951200	chr6_151308400_151309000	0.00993	0.501	0.966	no
ENSG00000120278	chr6_149950000_149951200	chr6_151322600_151323400	0.00135	0.927	0.966	no
ENSG00000120278	chr6_149950000_149951200	chr6_151706000_151707000	0.0156	0.291	0.695	no
ENSG00000120278	chr6_149950000_149951200	chr6_151730000_151731000	-0.0102	0.491	0.966	no
ENSG00000120278	chr6_149950000_149951200	chr6_151761400_151762800	0.00309	0.834	0.966	no
ENSG00000120278	chr6_149950000_149951200	chr6_151802800_151804000	0.00367	0.803	0.966	no
ENSG00000131013	chr6_149950000_149951200	chr6_149964000_149964400	0.0564	0.0149	0.0655	no
ENSG00000131013	chr6_149950000_149951200	chr6_150067600_150068000	0.0287	0.216	0.552	no
ENSG00000131013	chr6_149950000_149951200	chr6_150070000_150070800	-0.014	0.547	0.966	no
ENSG00000131023	chr6_149950000_149951200	chr6_149964000_149964400	0.0251	0.183	0.485	no
ENSG00000131023	chr6_149950000_149951200	chr6_150067600_150068000	-0.0223	0.237	0.593	no
ENSG00000131023	chr6_149950000_149951200	chr6_150070000_150070800	-0.0132	0.485	0.966	no
ENSG00000131023	chr6_149950000_149951200	chr6_150961600_150962400	0.0373	0.048	0.167	no
ENSG00000178199	chr6_149950000_149951200	chr6_149964000_149964400	0.0282	0.182	0.481	no
ENSG00000178199	chr6_149950000_149951200	chr6_150067600_150068000	0.0373	0.0768	0.243	no
ENSG00000178199	chr6_149950000_149951200	chr6_150070000_150070800	0.0235	0.266	0.649	no
ENSG00000186625	chr6_149950000_149951200	chr6_149964000_149964400	0.0541	0.049	0.17	no
ENSG00000186625	chr6_149950000_149951200	chr6_150067600_150068000	0.0245	0.372	0.838	no
ENSG00000186625	chr6_149950000_149951200	chr6_150070000_150070800	0.0591	0.0312	0.118	no
ENSG00000186625	chr6_149950000_149951200	chr6_150961600_150962400	0.056	0.0415	0.149	no
ENSG00000055208	chr6_149964000_149964400	chr6_150067600_150068000	0.044	0.00136	0.00935	no
ENSG00000055208	chr6_149964000_149964400	chr6_150070000_150070800	0.0138	0.315	0.74	no
ENSG00000055211	chr6_149964000_149964400	chr6_150067600_150068000	0.0331	0.128	0.365	no
ENSG00000055211	chr6_149964000_149964400	chr6_150070000_150070800	-0.00821	0.706	0.966	no
ENSG00000120253	chr6_149964000_149964400	chr6_150067600_150068000	0.0268	0.288	0.691	no
ENSG00000120253	chr6_149964000_149964400	chr6_150070000_150070800	-0.00882	0.726	0.966	no
ENSG00000120253	chr6_149964000_149964400	chr6_150961600_150962400	0.026	0.303	0.718	no
ENSG00000120265	chr6_149964000_149964400	chr6_150067600_150068000	0.026	0.202	0.523	no
ENSG00000120265	chr6_149964000_149964400	chr6_150070000_150070800	0.0246	0.227	0.575	no
ENSG00000120265	chr6_149964000_149964400	chr6_150961600_150962400	-0.0161	0.43	0.925	no
ENSG00000120278	chr6_149964000_149964400	chr6_150067600_150068000	0.0413	0.00508	0.0275	no
ENSG00000120278	chr6_149964000_149964400	chr6_150070000_150070800	0.0174	0.237	0.594	no
ENSG00000120278	chr6_149964000_149964400	chr6_150961600_150962400	0.0126	0.395	0.874	no
ENSG00000120278	chr6_149964000_149964400	chr6_151084600_151085000	-0.00403	0.785	0.966	no
ENSG00000120278	chr6_149964000_149964400	chr6_151133600_151136200	0.0586	7.08e-05	0.000819	yes
ENSG00000120278	chr6_149964000_149964400	chr6_151178200_151179200	0.0222	0.133	0.376	no
ENSG00000120278	chr6_149964000_149964400	chr6_151216400_151217400	0.0514	0.000492	0.00407	yes
ENSG00000120278	chr6_149964000_149964400	chr6_151219400_151219800	0.032	0.03	0.115	no
ENSG00000120278	chr6_149964000_149964400	chr6_151308400_151309000	-0.00807	0.585	0.966	no
ENSG00000120278	chr6_149964000_149964400	chr6_151322600_151323400	0.0102	0.49	0.966	no
ENSG00000120278	chr6_149964000_149964400	chr6_151706000_151707000	-0.0145	0.327	0.761	no
ENSG00000120278	chr6_149964000_149964400	chr6_151730000_151731000	0.0514	0.000492	0.00407	yes
ENSG00000120278	chr6_149964000_149964400	chr6_151761400_151762800	0.0613	3.2e-05	0.000421	yes
ENSG00000120278	chr6_149964000_149964400	chr6_151802800_151804000	0.0126	0.392	0.868	no
ENSG00000131013	chr6_149964000_149964400	chr6_150067600_150068000	0.00881	0.704	0.966	no
ENSG00000131013	chr6_149964000_149964400	chr6_150070000_150070800	0.0362	0.119	0.344	no
ENSG00000131023	chr6_149964000_149964400	chr6_150067600_150068000	0.0379	0.0443	0.157	no
ENSG00000131023	chr6_149964000_149964400	chr6_150070000_150070800	0.029	0.124	0.355	no
ENSG00000131023	chr6_149964000_149964400	chr6_150961600_150962400	0.012	0.526	0.966	no
ENSG00000178199	chr6_149964000_149964400	chr6_150067600_150068000	0.0271	0.199	0.517	no
ENSG00000178199	chr6_149964000_149964400	chr6_150070000_150070800	0.0355	0.092	0.281	no
ENSG00000186625	chr6_149964000_149964400	chr6_150067600_150068000	0.0132	0.631	0.966	no
ENSG00000186625	chr6_149964000_149964400	chr6_150070000_150070800	-0.00982	0.721	0.966	no
ENSG00000186625	chr6_149964000_149964400	chr6_150961600_150962400	0.0248	0.366	0.827	no
ENSG00000055208	chr6_150067600_150068000	chr6_150070000_150070800	0.00716	0.603	0.966	no
ENSG00000055211	chr6_150067600_150068000	chr6_150070000_150070800	0.0239	0.271	0.659	no
ENSG00000120253	chr6_150067600_150068000	chr6_150070000_150070800	-0.0129	0.608	0.966	no
ENSG00000120253	chr6_150067600_150068000	chr6_150961600_150962400	0.0349	0.167	0.45	no
ENSG00000120265	chr6_150067600_150068000	chr6_150070000_150070800	0.00981	0.63	0.966	no
ENSG00000120265	chr6_150067600_150068000	chr6_150961600_150962400	0.0353	0.0826	0.258	no
ENSG00000120278	chr6_150067600_150068000	chr6_150070000_150070800	-0.0112	0.448	0.95	no
ENSG00000120278	chr6_150067600_150068000	chr6_150961600_150962400	0.0122	0.407	0.892	no
ENSG00000120278	chr6_150067600_150068000	chr6_151084600_151085000	-0.00527	0.721	0.966	no
ENSG00000120278	chr6_150067600_150068000	chr6_151133600_151136200	0.0338	0.0218	0.0888	no
ENSG00000120278	chr6_150067600_150068000	chr6_151178200_151179200	0.0374	0.0112	0.052	no
ENSG00000120278	chr6_150067600_150068000	chr6_151216400_151217400	0.0586	7.12e-05	0.000823	yes
ENSG00000120278	chr6_150067600_150068000	chr6_151219400_151219800	0.0521	0.000414	0.00353	yes
ENSG00000120278	chr6_150067600_150068000	chr6_151308400_151309000	-0.0106	0.474	0.966	no
ENSG00000120278	chr6_150067600_150068000	chr6_151322600_151323400	0.0183	0.214	0.548	no
ENSG00000120278	chr6_150067600_150068000	chr6_151706000_151707000	0.0171	0.247	0.613	no
ENSG00000120278	chr6_150067600_150068000	chr6_151730000_151731000	-0.00988	0.503	0.966	no
ENSG00000120278	chr6_150067600_150068000	chr6_151761400_151762800	0.0278	0.0595	0.198	no
ENSG00000120278	chr6_150067600_150068000	chr6_151802800_151804000	0.0219	0.137	0.385	no
ENSG00000131013	chr6_150067600_150068000	chr6_150070000_150070800	0.0216	0.352	0.804	no
ENSG00000131023	chr6_150067600_150068000	chr6_150070000_150070800	-0.0137	0.468	0.966	no
ENSG00000131023	chr6_150067600_150068000	chr6_150961600_150962400	-0.00211	0.911	0.966	no
ENSG00000178199	chr6_150067600_150068000	chr6_150070000_150070800	0.0228	0.279	0.674	no
ENSG00000186625	chr6_150067600_150068000	chr6_150070000_150070800	0.047	0.0869	0.268	no
ENSG00000186625	chr6_150067600_150068000	chr6_150961600_150962400	-0.0244	0.375	0.843	no
ENSG00000120253	chr6_150070000_150070800	chr6_150961600_150962400	-0.00795	0.752	0.966	no
ENSG00000120265	chr6_150070000_150070800	chr6_150961600_150962400	0.0407	0.0457	0.161	no
ENSG00000120278	chr6_150070000_150070800	chr6_150961600_150962400	-0.00728	0.622	0.966	no
ENSG00000120278	chr6_150070000_150070800	chr6_151084600_151085000	-0.00185	0.9	0.966	no
ENSG00000120278	chr6_150070000_150070800	chr6_151133600_151136200	0.0475	0.00127	0.00887	no
ENSG00000120278	chr6_150070000_150070800	chr6_151178200_151179200	-0.00588	0.69	0.966	no
ENSG00000120278	chr6_150070000_150070800	chr6_151216400_151217400	-0.00347	0.814	0.966	no
ENSG00000120278	chr6_150070000_150070800	chr6_151219400_151219800	-0.00482	0.744	0.966	no
ENSG00000120278	chr6_150070000_150070800	chr6_151308400_151309000	0.0554	0.000171	0.0017	yes
ENSG00000120278	chr6_150070000_150070800	chr6_151322600_151323400	-0.00491	0.739	0.966	no
ENSG00000120278	chr6_150070000_150070800	chr6_151706000_151707000	0.0266	0.0714	0.229	no
ENSG00000120278	chr6_150070000_150070800	chr6_151730000_151731000	-0.00347	0.814	0.966	no
ENSG00000120278	chr6_150070000_150070800	chr6_151761400_151762800	-0.00678	0.646	0.966	no
ENSG00000120278	chr6_150070000_150070800	chr6_151802800_151804000	-0.00455	0.758	0.966	no
ENSG00000131023	chr6_150070000_150070800	chr6_150961600_150962400	-0.00799	0.672	0.966	no
ENSG00000186625	chr6_150070000_150070800	chr6_150961600_150962400	-0.00701	0.799	0.966	no
ENSG00000008083	chr6_15022400_15024200	chr6_15048400_15048800	0.0351	0.000836	0.0063	no
ENSG00000008083	chr6_15022400_15024200	chr6_15255200_15256000	0.1	1.52e-21	7.47e-19	yes
ENSG00000008083	chr6_15022400_15024200	chr6_15264200_15266000	0.0491	3.04e-06	5.79e-05	no
ENSG00000008083	chr6_15022400_15024200	chr6_15266800_15268000	0.0216	0.0397	0.144	no
ENSG00000008083	chr6_15022400_15024200	chr6_15274800_15275600	0.00479	0.649	0.966	no
ENSG00000008083	chr6_15022400_15024200	chr6_15280000_15280400	0.0198	0.0602	0.2	no
ENSG00000008083	chr6_15022400_15024200	chr6_15281400_15282600	0.00935	0.374	0.84	no
ENSG00000008083	chr6_15022400_15024200	chr6_15287400_15288600	0.0705	1.96e-11	1.72e-09	yes
ENSG00000008083	chr6_15022400_15024200	chr6_15296800_15298000	0.0507	1.46e-06	3.09e-05	yes
ENSG00000008083	chr6_15022400_15024200	chr6_15299000_15302000	0.0635	1.51e-09	8.07e-08	yes
ENSG00000008083	chr6_15022400_15024200	chr6_15305000_15305400	0.0184	0.0798	0.251	no
ENSG00000008083	chr6_15022400_15024200	chr6_15313800_15314400	0.0611	6.11e-09	2.76e-07	yes
ENSG00000008083	chr6_15022400_15024200	chr6_15318200_15319800	0.0184	0.0802	0.252	no
ENSG00000008083	chr6_15022400_15024200	chr6_15323800_15325600	0.0184	0.0801	0.251	no
ENSG00000008083	chr6_15022400_15024200	chr6_15326000_15328400	0.064	1.12e-09	6.22e-08	yes
ENSG00000008083	chr6_15022400_15024200	chr6_15329000_15330200	0.021	0.0457	0.161	no
ENSG00000008083	chr6_15022400_15024200	chr6_15335400_15336400	0.00923	0.38	0.851	no
ENSG00000008083	chr6_15022400_15024200	chr6_15337000_15337600	0.0102	0.333	0.771	no
ENSG00000008083	chr6_15022400_15024200	chr6_15340400_15342000	0.0162	0.124	0.356	no
ENSG00000008083	chr6_15022400_15024200	chr6_15343800_15344200	0.00195	0.853	0.966	no
ENSG00000008083	chr6_15022400_15024200	chr6_15352000_15353800	0.0354	0.000764	0.00585	no
ENSG00000008083	chr6_15022400_15024200	chr6_15354400_15356200	-0.00107	0.919	0.966	no
ENSG00000008083	chr6_15022400_15024200	chr6_15356600_15358600	0.0157	0.136	0.384	no
ENSG00000008083	chr6_15022400_15024200	chr6_15360200_15361600	0.0117	0.267	0.651	no
ENSG00000008083	chr6_15022400_15024200	chr6_15362800_15366400	0.0479	5.33e-06	9.32e-05	no
ENSG00000008083	chr6_15022400_15024200	chr6_15384800_15385600	0.0429	4.6e-05	0.000571	no
ENSG00000008083	chr6_15022400_15024200	chr6_15386200_15388400	0.035	0.00088	0.00657	no
ENSG00000008083	chr6_15022400_15024200	chr6_15391000_15391600	0.00935	0.374	0.84	no
ENSG00000008083	chr6_15022400_15024200	chr6_15398600_15399600	0.0121	0.25	0.619	no
ENSG00000008083	chr6_15022400_15024200	chr6_15403600_15404800	0.0201	0.0563	0.19	no
ENSG00000008083	chr6_15022400_15024200	chr6_15408400_15410400	0.027	0.0103	0.0484	no
ENSG00000008083	chr6_15022400_15024200	chr6_15410600_15411200	0.0377	0.000336	0.00297	no
ENSG00000008083	chr6_15022400_15024200	chr6_15412000_15412600	0.0166	0.115	0.335	no
ENSG00000008083	chr6_15022400_15024200	chr6_15421600_15424200	0.0408	0.000105	0.00114	no
ENSG00000008083	chr6_15022400_15024200	chr6_15426600_15427000	0.0257	0.0147	0.0646	no
ENSG00000008083	chr6_15022400_15024200	chr6_15429800_15430200	0.0475	6.36e-06	0.000108	no
ENSG00000008083	chr6_15022400_15024200	chr6_15432400_15434600	0.0445	2.35e-05	0.000325	no
ENSG00000008083	chr6_15022400_15024200	chr6_15437200_15438000	0.0165	0.116	0.337	no
ENSG00000008083	chr6_15022400_15024200	chr6_15439400_15440200	0.00455	0.665	0.966	no
ENSG00000008083	chr6_15022400_15024200	chr6_15452400_15453800	0.0378	0.000328	0.00291	no
ENSG00000008083	chr6_15022400_15024200	chr6_15522400_15523000	0.0283	0.00718	0.0363	no
ENSG00000008083	chr6_15022400_15024200	chr6_15616200_15616600	0.0113	0.281	0.678	no
ENSG00000008083	chr6_15022400_15024200	chr6_15621400_15622200	0.0428	4.65e-05	0.000577	no
ENSG00000008083	chr6_15022400_15024200	chr6_15654000_15654600	0.0251	0.0168	0.0721	no
ENSG00000008083	chr6_15022400_15024200	chr6_15658600_15659400	0.0655	4.68e-10	2.87e-08	yes
ENSG00000008083	chr6_15022400_15024200	chr6_15770400_15771200	0.0303	0.00393	0.0223	no
ENSG00000008083	chr6_15022400_15024200	chr6_15880000_15881000	0.0588	2.22e-08	8.49e-07	yes
ENSG00000008083	chr6_15022400_15024200	chr6_15897400_15898200	0.013	0.215	0.55	no
ENSG00000008083	chr6_15022400_15024200	chr6_15900600_15903600	0.0727	4.43e-12	4.52e-10	yes
ENSG00000008083	chr6_15022400_15024200	chr6_15905000_15908600	0.029	0.00577	0.0304	no
ENSG00000008083	chr6_15022400_15024200	chr6_15961800_15963200	0.00771	0.464	0.966	no
ENSG00000008083	chr6_15022400_15024200	chr6_16043600_16044600	0.0268	0.0109	0.0507	no
ENSG00000008083	chr6_15022400_15024200	chr6_16205400_16206200	0.0868	1.38e-16	3.39e-14	yes
ENSG00000047579	chr6_15022400_15024200	chr6_15048400_15048800	0.0332	0.073	0.234	no
ENSG00000047579	chr6_15022400_15024200	chr6_15255200_15256000	0.172	8.52e-21	3.84e-18	yes
ENSG00000047579	chr6_15022400_15024200	chr6_15264200_15266000	0.0588	0.00148	0.01	yes
ENSG00000047579	chr6_15022400_15024200	chr6_15266800_15268000	0.0672	0.000279	0.00255	yes
ENSG00000047579	chr6_15022400_15024200	chr6_15274800_15275600	-0.017	0.358	0.815	no
ENSG00000047579	chr6_15022400_15024200	chr6_15280000_15280400	0.0318	0.0856	0.265	no
ENSG00000047579	chr6_15022400_15024200	chr6_15281400_15282600	0.0241	0.194	0.506	no
ENSG00000047579	chr6_15022400_15024200	chr6_15287400_15288600	0.0993	7.54e-08	2.44e-06	yes
ENSG00000047579	chr6_15022400_15024200	chr6_15296800_15298000	0.0868	2.66e-06	5.17e-05	yes
ENSG00000047579	chr6_15022400_15024200	chr6_15299000_15302000	0.101	3.91e-08	1.39e-06	yes
ENSG00000047579	chr6_15022400_15024200	chr6_15305000_15305400	0.0372	0.0445	0.157	no
ENSG00000047579	chr6_15022400_15024200	chr6_15313800_15314400	0.0801	1.48e-05	0.000221	yes
ENSG00000047579	chr6_15022400_15024200	chr6_15318200_15319800	0.00655	0.723	0.966	no
ENSG00000047579	chr6_15022400_15024200	chr6_15323800_15325600	0.0276	0.136	0.382	no
ENSG00000047579	chr6_15022400_15024200	chr6_15326000_15328400	0.0816	1.02e-05	0.000161	yes
ENSG00000047579	chr6_15022400_15024200	chr6_15329000_15330200	0.0339	0.0672	0.218	no
ENSG00000047579	chr6_15022400_15024200	chr6_15335400_15336400	0.00524	0.777	0.966	no
ENSG00000047579	chr6_15022400_15024200	chr6_15337000_15337600	0.0276	0.135	0.381	no
ENSG00000047579	chr6_15022400_15024200	chr6_15340400_15342000	0.0527	0.00439	0.0244	yes
ENSG00000047579	chr6_15022400_15024200	chr6_15343800_15344200	0.0368	0.0467	0.163	no
ENSG00000047579	chr6_15022400_15024200	chr6_15352000_15353800	0.0579	0.00173	0.0114	yes
ENSG00000047579	chr6_15022400_15024200	chr6_15354400_15356200	0.00796	0.667	0.966	no
ENSG00000047579	chr6_15022400_15024200	chr6_15356600_15358600	-0.012	0.516	0.966	no
ENSG00000047579	chr6_15022400_15024200	chr6_15360200_15361600	0.00796	0.667	0.966	no
ENSG00000047579	chr6_15022400_15024200	chr6_15362800_15366400	0.0335	0.0706	0.227	no
ENSG00000047579	chr6_15022400_15024200	chr6_15384800_15385600	0.0364	0.0493	0.171	no
ENSG00000047579	chr6_15022400_15024200	chr6_15386200_15388400	0.0725	8.82e-05	0.000983	yes
ENSG00000047579	chr6_15022400_15024200	chr6_15391000_15391600	-0.0159	0.39	0.866	no
ENSG00000047579	chr6_15022400_15024200	chr6_15398600_15399600	0.0245	0.185	0.489	no
ENSG00000047579	chr6_15022400_15024200	chr6_15403600_15404800	0.028	0.13	0.37	no
ENSG00000047579	chr6_15022400_15024200	chr6_15408400_15410400	0.0372	0.0445	0.157	no
ENSG00000047579	chr6_15022400_15024200	chr6_15410600_15411200	0.0451	0.0148	0.0649	no
ENSG00000047579	chr6_15022400_15024200	chr6_15412000_15412600	0.0192	0.3	0.713	no
ENSG00000047579	chr6_15022400_15024200	chr6_15421600_15424200	0.061	0.000978	0.00716	yes
ENSG00000047579	chr6_15022400_15024200	chr6_15426600_15427000	0.026	0.16	0.435	no
ENSG00000047579	chr6_15022400_15024200	chr6_15429800_15430200	0.0519	0.00506	0.0273	yes
ENSG00000047579	chr6_15022400_15024200	chr6_15432400_15434600	0.0606	0.00106	0.00763	yes
ENSG00000047579	chr6_15022400_15024200	chr6_15437200_15438000	0.0148	0.424	0.918	no
ENSG00000047579	chr6_15022400_15024200	chr6_15439400_15440200	-0.006	0.746	0.966	no
ENSG00000047579	chr6_15022400_15024200	chr6_15452400_15453800	0.0371	0.045	0.159	no
ENSG00000047579	chr6_15022400_15024200	chr6_15522400_15523000	0.0552	0.00282	0.017	yes
ENSG00000047579	chr6_15022400_15024200	chr6_15616200_15616600	-0.0157	0.396	0.876	no
ENSG00000047579	chr6_15022400_15024200	chr6_15621400_15622200	0.0813	1.08e-05	0.000169	yes
ENSG00000047579	chr6_15022400_15024200	chr6_15654000_15654600	-0.000522	0.978	0.98	no
ENSG00000047579	chr6_15022400_15024200	chr6_15658600_15659400	0.0716	0.000109	0.00117	yes
ENSG00000047579	chr6_15022400_15024200	chr6_15770400_15771200	0.0347	0.0607	0.202	no
ENSG00000047579	chr6_15022400_15024200	chr6_15880000_15881000	0.109	3.26e-09	1.59e-07	yes
ENSG00000047579	chr6_15022400_15024200	chr6_15897400_15898200	0.0174	0.347	0.795	no
ENSG00000047579	chr6_15022400_15024200	chr6_15900600_15903600	0.115	5.07e-10	3.08e-08	yes
ENSG00000047579	chr6_15022400_15024200	chr6_15905000_15908600	0.0212	0.252	0.623	no
ENSG00000047579	chr6_15022400_15024200	chr6_15961800_15963200	0.0205	0.268	0.653	no
ENSG00000047579	chr6_15022400_15024200	chr6_16043600_16044600	0.0484	0.00897	0.0434	no
ENSG00000047579	chr6_15022400_15024200	chr6_16205400_16206200	0.109	3.46e-09	1.68e-07	yes
ENSG00000047579	chr6_15022400_15024200	chr6_16305600_16309000	0.123	2.87e-11	2.42e-09	yes
ENSG00000047579	chr6_15022400_15024200	chr6_16318800_16324400	0.0573	0.00196	0.0126	yes
ENSG00000047579	chr6_15022400_15024200	chr6_16336800_16337200	0.0451	0.0148	0.0649	no
ENSG00000047579	chr6_15022400_15024200	chr6_16404600_16405000	0.0511	0.00576	0.0304	yes
ENSG00000047579	chr6_15022400_15024200	chr6_16408800_16410600	0.0519	0.00503	0.0272	yes
ENSG00000047579	chr6_15022400_15024200	chr6_16413000_16413600	0.0257	0.165	0.446	no
ENSG00000047579	chr6_15022400_15024200	chr6_16414600_16416000	0.0173	0.35	0.801	no
ENSG00000047579	chr6_15022400_15024200	chr6_16419000_16425200	0.139	5.35e-14	8.21e-12	yes
ENSG00000047579	chr6_15022400_15024200	chr6_16431600_16434200	0.0434	0.019	0.0794	no
ENSG00000047579	chr6_15022400_15024200	chr6_16436800_16441400	0.0549	0.00303	0.018	yes
ENSG00000047579	chr6_15022400_15024200	chr6_16446600_16447200	0.026	0.16	0.435	no
ENSG00000047579	chr6_15022400_15024200	chr6_16470200_16473800	0.109	3.63e-09	1.75e-07	yes
ENSG00000047579	chr6_15022400_15024200	chr6_16474200_16477600	0.123	2.9e-11	2.45e-09	yes
ENSG00000047579	chr6_15022400_15024200	chr6_16481000_16482400	0.0447	0.0158	0.0684	no
ENSG00000047579	chr6_15022400_15024200	chr6_16482800_16486400	0.104	2.01e-08	7.78e-07	yes
ENSG00000047579	chr6_15022400_15024200	chr6_16494400_16497000	0.0922	6e-07	1.45e-05	yes
ENSG00000047579	chr6_15022400_15024200	chr6_16504200_16505600	0.128	4.03e-12	4.15e-10	yes
ENSG00000047579	chr6_15022400_15024200	chr6_16511800_16513200	0.091	8.43e-07	1.94e-05	yes
ENSG00000047579	chr6_15022400_15024200	chr6_16586000_16587000	0.0647	0.000471	0.00393	yes
ENSG00000047579	chr6_15022400_15024200	chr6_16591400_16593000	0.0896	1.23e-06	2.68e-05	yes
ENSG00000047579	chr6_15022400_15024200	chr6_16630400_16630800	0.0195	0.291	0.697	no
ENSG00000112149	chr6_15022400_15024200	chr6_15048400_15048800	0.0488	0.00246	0.0152	no
ENSG00000008083	chr6_15048400_15048800	chr6_15255200_15256000	0.0129	0.22	0.561	no
ENSG00000008083	chr6_15048400_15048800	chr6_15264200_15266000	0.0268	0.0107	0.0502	no
ENSG00000008083	chr6_15048400_15048800	chr6_15266800_15268000	0.0296	0.00484	0.0264	no
ENSG00000008083	chr6_15048400_15048800	chr6_15274800_15275600	-0.00329	0.754	0.966	no
ENSG00000008083	chr6_15048400_15048800	chr6_15280000_15280400	-0.00285	0.786	0.966	no
ENSG00000008083	chr6_15048400_15048800	chr6_15281400_15282600	-0.00285	0.786	0.966	no
ENSG00000008083	chr6_15048400_15048800	chr6_15287400_15288600	0.0177	0.0927	0.282	no
ENSG00000008083	chr6_15048400_15048800	chr6_15296800_15298000	0.0412	8.82e-05	0.000983	no
ENSG00000008083	chr6_15048400_15048800	chr6_15299000_15302000	0.00616	0.558	0.966	no
ENSG00000008083	chr6_15048400_15048800	chr6_15305000_15305400	0.0273	0.00951	0.0455	no
ENSG00000008083	chr6_15048400_15048800	chr6_15313800_15314400	0.00979	0.352	0.804	no
ENSG00000008083	chr6_15048400_15048800	chr6_15318200_15319800	0.00465	0.658	0.966	no
ENSG00000008083	chr6_15048400_15048800	chr6_15323800_15325600	-0.00527	0.616	0.966	no
ENSG00000008083	chr6_15048400_15048800	chr6_15326000_15328400	0.0245	0.02	0.083	no
ENSG00000008083	chr6_15048400_15048800	chr6_15329000_15330200	0.02	0.057	0.192	no
ENSG00000008083	chr6_15048400_15048800	chr6_15335400_15336400	-0.00562	0.593	0.966	no
ENSG00000008083	chr6_15048400_15048800	chr6_15337000_15337600	0.0273	0.00951	0.0455	no
ENSG00000008083	chr6_15048400_15048800	chr6_15340400_15342000	-0.00595	0.571	0.966	no
ENSG00000008083	chr6_15048400_15048800	chr6_15343800_15344200	-0.00361	0.732	0.966	no
ENSG00000008083	chr6_15048400_15048800	chr6_15352000_15353800	-0.00527	0.616	0.966	no
ENSG00000008083	chr6_15048400_15048800	chr6_15354400_15356200	0.0362	0.000578	0.00465	no
ENSG00000008083	chr6_15048400_15048800	chr6_15356600_15358600	-0.00383	0.716	0.966	no
ENSG00000008083	chr6_15048400_15048800	chr6_15360200_15361600	-0.00266	0.801	0.966	no
ENSG00000008083	chr6_15048400_15048800	chr6_15362800_15366400	-0.0116	0.27	0.657	no
ENSG00000008083	chr6_15048400_15048800	chr6_15384800_15385600	0.0261	0.013	0.0586	no
ENSG00000008083	chr6_15048400_15048800	chr6_15386200_15388400	-0.00171	0.871	0.966	no
ENSG00000008083	chr6_15048400_15048800	chr6_15391000_15391600	-0.00285	0.786	0.966	no
ENSG00000008083	chr6_15048400_15048800	chr6_15398600_15399600	-0.00682	0.517	0.966	no
ENSG00000008083	chr6_15048400_15048800	chr6_15403600_15404800	0.032	0.00237	0.0147	no
ENSG00000008083	chr6_15048400_15048800	chr6_15408400_15410400	0.0231	0.0282	0.109	no
ENSG00000008083	chr6_15048400_15048800	chr6_15410600_15411200	-0.0039	0.711	0.966	no
ENSG00000008083	chr6_15048400_15048800	chr6_15412000_15412600	-0.00436	0.678	0.966	no
ENSG00000008083	chr6_15048400_15048800	chr6_15421600_15424200	0.00233	0.824	0.966	no
ENSG00000008083	chr6_15048400_15048800	chr6_15426600_15427000	-0.0018	0.864	0.966	no
ENSG00000008083	chr6_15048400_15048800	chr6_15429800_15430200	-0.00417	0.692	0.966	no
ENSG00000008083	chr6_15048400_15048800	chr6_15432400_15434600	0.0302	0.00412	0.0231	no
ENSG00000008083	chr6_15048400_15048800	chr6_15437200_15438000	-0.00376	0.721	0.966	no
ENSG00000008083	chr6_15048400_15048800	chr6_15439400_15440200	-0.00221	0.834	0.966	no
ENSG00000008083	chr6_15048400_15048800	chr6_15452400_15453800	-0.00472	0.654	0.966	no
ENSG00000008083	chr6_15048400_15048800	chr6_15522400_15523000	0.0176	0.0937	0.285	no
ENSG00000008083	chr6_15048400_15048800	chr6_15616200_15616600	-0.00484	0.646	0.966	no
ENSG00000008083	chr6_15048400_15048800	chr6_15621400_15622200	0.0131	0.215	0.549	no
ENSG00000008083	chr6_15048400_15048800	chr6_15654000_15654600	0.011	0.297	0.708	no
ENSG00000008083	chr6_15048400_15048800	chr6_15658600_15659400	0.0249	0.0179	0.0758	no
ENSG00000008083	chr6_15048400_15048800	chr6_15770400_15771200	0.0462	1.13e-05	0.000176	no
ENSG00000008083	chr6_15048400_15048800	chr6_15880000_15881000	0.0279	0.00791	0.0392	no
ENSG00000008083	chr6_15048400_15048800	chr6_15897400_15898200	-0.00577	0.584	0.966	no
ENSG00000008083	chr6_15048400_15048800	chr6_15900600_15903600	0.0119	0.256	0.631	no
ENSG00000008083	chr6_15048400_15048800	chr6_15905000_15908600	0.0157	0.136	0.382	no
ENSG00000008083	chr6_15048400_15048800	chr6_15961800_15963200	0.0261	0.013	0.0586	no
ENSG00000008083	chr6_15048400_15048800	chr6_16043600_16044600	-0.00591	0.574	0.966	no
ENSG00000008083	chr6_15048400_15048800	chr6_16205400_16206200	0.0175	0.096	0.29	no
ENSG00000047579	chr6_15048400_15048800	chr6_15255200_15256000	0.0137	0.458	0.963	no
ENSG00000047579	chr6_15048400_15048800	chr6_15264200_15266000	0.0512	0.00564	0.0299	yes
ENSG00000047579	chr6_15048400_15048800	chr6_15266800_15268000	0.0417	0.0241	0.0962	no
ENSG00000047579	chr6_15048400_15048800	chr6_15274800_15275600	-0.00487	0.792	0.966	no
ENSG00000047579	chr6_15048400_15048800	chr6_15280000_15280400	-0.00456	0.806	0.966	no
ENSG00000047579	chr6_15048400_15048800	chr6_15281400_15282600	-0.00517	0.78	0.966	no
ENSG00000047579	chr6_15048400_15048800	chr6_15287400_15288600	0.0643	0.000512	0.00421	yes
ENSG00000047579	chr6_15048400_15048800	chr6_15296800_15298000	0.0813	1.08e-05	0.000169	yes
ENSG00000047579	chr6_15048400_15048800	chr6_15299000_15302000	0.0397	0.0321	0.121	no
ENSG00000047579	chr6_15048400_15048800	chr6_15305000_15305400	0.055	0.00297	0.0177	yes
ENSG00000047579	chr6_15048400_15048800	chr6_15313800_15314400	0.0233	0.208	0.536	no
ENSG00000047579	chr6_15048400_15048800	chr6_15318200_15319800	0.0418	0.0239	0.0955	no
ENSG00000047579	chr6_15048400_15048800	chr6_15323800_15325600	-0.00791	0.669	0.966	no
ENSG00000047579	chr6_15048400_15048800	chr6_15326000_15328400	0.0268	0.147	0.407	no
ENSG00000047579	chr6_15048400_15048800	chr6_15329000_15330200	0.0521	0.00483	0.0263	yes
ENSG00000047579	chr6_15048400_15048800	chr6_15335400_15336400	0.0299	0.107	0.316	no
ENSG00000047579	chr6_15048400_15048800	chr6_15337000_15337600	0.0662	0.000341	0.00301	yes
ENSG00000047579	chr6_15048400_15048800	chr6_15340400_15342000	-0.0081	0.662	0.966	no
ENSG00000047579	chr6_15048400_15048800	chr6_15343800_15344200	-0.00422	0.82	0.966	no
ENSG00000047579	chr6_15048400_15048800	chr6_15352000_15353800	-0.00772	0.677	0.966	no
ENSG00000047579	chr6_15048400_15048800	chr6_15354400_15356200	0.0715	0.000111	0.00119	yes
ENSG00000047579	chr6_15048400_15048800	chr6_15356600_15358600	-0.00344	0.853	0.966	no
ENSG00000047579	chr6_15048400_15048800	chr6_15360200_15361600	-0.00456	0.806	0.966	no
ENSG00000047579	chr6_15048400_15048800	chr6_15362800_15366400	-0.000354	0.985	0.986	no
ENSG00000047579	chr6_15048400_15048800	chr6_15384800_15385600	-0.00947	0.609	0.966	no
ENSG00000047579	chr6_15048400_15048800	chr6_15386200_15388400	0.00536	0.772	0.966	no
ENSG00000047579	chr6_15048400_15048800	chr6_15391000_15391600	-0.00456	0.806	0.966	no
ENSG00000047579	chr6_15048400_15048800	chr6_15398600_15399600	-0.0107	0.564	0.966	no
ENSG00000047579	chr6_15048400_15048800	chr6_15403600_15404800	0.0444	0.0165	0.071	no
ENSG00000047579	chr6_15048400_15048800	chr6_15408400_15410400	0.055	0.00297	0.0177	yes
ENSG00000047579	chr6_15048400_15048800	chr6_15410600_15411200	-0.00517	0.78	0.966	no
ENSG00000047579	chr6_15048400_15048800	chr6_15412000_15412600	-0.00732	0.693	0.966	no
ENSG00000047579	chr6_15048400_15048800	chr6_15421600_15424200	-0.0155	0.403	0.885	no
ENSG00000047579	chr6_15048400_15048800	chr6_15426600_15427000	-0.00298	0.872	0.966	no
ENSG00000047579	chr6_15048400_15048800	chr6_15429800_15430200	-0.00711	0.701	0.966	no
ENSG00000047579	chr6_15048400_15048800	chr6_15432400_15434600	0.0609	0.000994	0.00726	yes
ENSG00000047579	chr6_15048400_15048800	chr6_15437200_15438000	-0.00385	0.835	0.966	no
ENSG00000047579	chr6_15048400_15048800	chr6_15439400_15440200	-0.00172	0.926	0.966	no
ENSG00000047579	chr6_15048400_15048800	chr6_15452400_15453800	-0.00828	0.655	0.966	no
ENSG00000047579	chr6_15048400_15048800	chr6_15522400_15523000	0.0361	0.0512	0.176	no
ENSG00000047579	chr6_15048400_15048800	chr6_15616200_15616600	-0.00828	0.655	0.966	no
ENSG00000047579	chr6_15048400_15048800	chr6_15621400_15622200	0.0323	0.0808	0.253	no
ENSG00000047579	chr6_15048400_15048800	chr6_15654000_15654600	-0.00978	0.597	0.966	no
ENSG00000047579	chr6_15048400_15048800	chr6_15658600_15659400	0.0315	0.0888	0.273	no
ENSG00000047579	chr6_15048400_15048800	chr6_15770400_15771200	0.0629	0.00067	0.00525	yes
ENSG00000047579	chr6_15048400_15048800	chr6_15880000_15881000	0.0364	0.0494	0.171	no
ENSG00000047579	chr6_15048400_15048800	chr6_15897400_15898200	-0.00898	0.628	0.966	no
ENSG00000047579	chr6_15048400_15048800	chr6_15900600_15903600	0.00247	0.894	0.966	no
ENSG00000047579	chr6_15048400_15048800	chr6_15905000_15908600	0.0417	0.0241	0.0962	no
ENSG00000047579	chr6_15048400_15048800	chr6_15961800_15963200	0.0252	0.173	0.463	no
ENSG00000047579	chr6_15048400_15048800	chr6_16043600_16044600	-0.0104	0.575	0.966	no
ENSG00000047579	chr6_15048400_15048800	chr6_16205400_16206200	0.0077	0.677	0.966	no
ENSG00000047579	chr6_15048400_15048800	chr6_16305600_16309000	0.0432	0.0195	0.0812	no
ENSG00000047579	chr6_15048400_15048800	chr6_16318800_16324400	-0.0179	0.335	0.774	no
ENSG00000047579	chr6_15048400_15048800	chr6_16336800_16337200	-0.00517	0.78	0.966	no
ENSG00000047579	chr6_15048400_15048800	chr6_16404600_16405000	-0.00344	0.853	0.966	no
ENSG00000047579	chr6_15048400_15048800	chr6_16408800_16410600	0.029	0.117	0.34	no
ENSG00000047579	chr6_15048400_15048800	chr6_16413000_16413600	0.0349	0.0594	0.198	no
ENSG00000047579	chr6_15048400_15048800	chr6_16414600_16416000	-0.00752	0.685	0.966	no
ENSG00000047579	chr6_15048400_15048800	chr6_16419000_16425200	0.0322	0.0822	0.257	no
ENSG00000047579	chr6_15048400_15048800	chr6_16431600_16434200	0.00493	0.79	0.966	no
ENSG00000047579	chr6_15048400_15048800	chr6_16436800_16441400	0.0577	0.0018	0.0118	yes
ENSG00000047579	chr6_15048400_15048800	chr6_16446600_16447200	-0.00298	0.872	0.966	no
ENSG00000047579	chr6_15048400_15048800	chr6_16470200_16473800	0.0583	0.00162	0.0108	yes
ENSG00000047579	chr6_15048400_15048800	chr6_16474200_16477600	0.0175	0.346	0.793	no
ENSG00000047579	chr6_15048400_15048800	chr6_16481000_16482400	0.0522	0.00478	0.0261	yes
ENSG00000047579	chr6_15048400_15048800	chr6_16482800_16486400	0.0323	0.0808	0.253	no
ENSG00000047579	chr6_15048400_15048800	chr6_16494400_16497000	0.0392	0.0343	0.128	no
ENSG00000047579	chr6_15048400_15048800	chr6_16504200_16505600	0.0372	0.0442	0.156	no
ENSG00000047579	chr6_15048400_15048800	chr6_16511800_16513200	0.0307	0.0971	0.293	no
ENSG00000047579	chr6_15048400_15048800	chr6_16586000_16587000	0.0604	0.00109	0.00786	yes
ENSG00000047579	chr6_15048400_15048800	chr6_16591400_16593000	-0.0172	0.352	0.804	no
ENSG00000047579	chr6_15048400_15048800	chr6_16630400_16630800	-0.00344	0.853	0.966	no
ENSG00000120254	chr6_150961600_150962400	chr6_151084600_151085000	-0.00371	0.783	0.966	no
ENSG00000120254	chr6_150961600_150962400	chr6_151133600_151136200	0.0452	0.000789	0.006	no
ENSG00000120254	chr6_150961600_150962400	chr6_151178200_151179200	0.0144	0.286	0.686	no
ENSG00000120254	chr6_150961600_150962400	chr6_151216400_151217400	-0.00644	0.633	0.966	no
ENSG00000120254	chr6_150961600_150962400	chr6_151219400_151219800	0.0307	0.0225	0.0911	no
ENSG00000120254	chr6_150961600_150962400	chr6_151308400_151309000	-0.00679	0.614	0.966	no
ENSG00000120254	chr6_150961600_150962400	chr6_151322600_151323400	0.0103	0.442	0.942	no
ENSG00000120254	chr6_150961600_150962400	chr6_151706000_151707000	0.0176	0.191	0.5	no
ENSG00000120254	chr6_150961600_150962400	chr6_151730000_151731000	-0.00429	0.75	0.966	no
ENSG00000120254	chr6_150961600_150962400	chr6_151761400_151762800	0.0059	0.661	0.966	no
ENSG00000120254	chr6_150961600_150962400	chr6_151802800_151804000	-0.00846	0.53	0.966	no
ENSG00000120262	chr6_150961600_150962400	chr6_151084600_151085000	-0.0126	0.883	0.966	no
ENSG00000120262	chr6_150961600_150962400	chr6_151133600_151136200	-0.0493	0.563	0.966	no
ENSG00000120262	chr6_150961600_150962400	chr6_151219400_151219800	-0.0126	0.883	0.966	no
ENSG00000120262	chr6_150961600_150962400	chr6_151308400_151309000	-0.0178	0.835	0.966	no
ENSG00000120262	chr6_150961600_150962400	chr6_151322600_151323400	-0.0126	0.883	0.966	no
ENSG00000120262	chr6_150961600_150962400	chr6_151706000_151707000	-0.0219	0.797	0.966	no
ENSG00000120262	chr6_150961600_150962400	chr6_151761400_151762800	-0.0126	0.883	0.966	no
ENSG00000120262	chr6_150961600_150962400	chr6_151802800_151804000	-0.0126	0.883	0.966	no
ENSG00000120262	chr6_150961600_150962400	chr6_152491800_152493000	-0.0453	0.595	0.966	no
ENSG00000120278	chr6_150961600_150962400	chr6_151084600_151085000	-0.00343	0.816	0.966	no
ENSG00000120278	chr6_150961600_150962400	chr6_151133600_151136200	0.0382	0.00959	0.0458	no
ENSG00000120278	chr6_150961600_150962400	chr6_151178200_151179200	0.0096	0.516	0.966	no
ENSG00000120278	chr6_150961600_150962400	chr6_151216400_151217400	-0.00642	0.664	0.966	no
ENSG00000120278	chr6_150961600_150962400	chr6_151219400_151219800	0.016	0.28	0.675	no
ENSG00000120278	chr6_150961600_150962400	chr6_151308400_151309000	-0.00686	0.642	0.966	no
ENSG00000120278	chr6_150961600_150962400	chr6_151322600_151323400	0.0153	0.298	0.71	no
ENSG00000120278	chr6_150961600_150962400	chr6_151706000_151707000	0.024	0.104	0.309	no
ENSG00000120278	chr6_150961600_150962400	chr6_151730000_151731000	-0.00642	0.664	0.966	no
ENSG00000120278	chr6_150961600_150962400	chr6_151761400_151762800	0.00527	0.721	0.966	no
ENSG00000120278	chr6_150961600_150962400	chr6_151802800_151804000	-0.00841	0.569	0.966	no
ENSG00000131016	chr6_150961600_150962400	chr6_151133600_151136200	-0.029	0.715	0.966	no
ENSG00000131016	chr6_150961600_150962400	chr6_151219400_151219800	-0.00892	0.911	0.966	no
ENSG00000131016	chr6_150961600_150962400	chr6_151322600_151323400	-0.0127	0.874	0.966	no
ENSG00000131016	chr6_150961600_150962400	chr6_151706000_151707000	-0.018	0.821	0.966	no
ENSG00000131016	chr6_150961600_150962400	chr6_151730000_151731000	-0.00892	0.911	0.966	no
ENSG00000131016	chr6_150961600_150962400	chr6_151761400_151762800	-0.0156	0.845	0.966	no
ENSG00000131016	chr6_150961600_150962400	chr6_152491800_152493000	-0.032	0.688	0.966	no
ENSG00000146476	chr6_150961600_150962400	chr6_151084600_151085000	-0.00544	0.854	0.966	no
ENSG00000146476	chr6_150961600_150962400	chr6_151133600_151136200	-0.0354	0.232	0.583	no
ENSG00000146476	chr6_150961600_150962400	chr6_151178200_151179200	0.0451	0.127	0.363	no
ENSG00000146476	chr6_150961600_150962400	chr6_151216400_151217400	-0.00861	0.771	0.966	no
ENSG00000146476	chr6_150961600_150962400	chr6_151219400_151219800	-0.016	0.59	0.966	no
ENSG00000146476	chr6_150961600_150962400	chr6_151308400_151309000	-0.00944	0.75	0.966	no
ENSG00000146476	chr6_150961600_150962400	chr6_151322600_151323400	-0.0134	0.651	0.966	no
ENSG00000146476	chr6_150961600_150962400	chr6_151706000_151707000	-0.015	0.613	0.966	no
ENSG00000146476	chr6_150961600_150962400	chr6_151730000_151731000	-0.00384	0.897	0.966	no
ENSG00000146476	chr6_150961600_150962400	chr6_151761400_151762800	-0.016	0.59	0.966	no
ENSG00000146476	chr6_150961600_150962400	chr6_151802800_151804000	-0.0102	0.73	0.966	no
ENSG00000146476	chr6_150961600_150962400	chr6_152491800_152493000	-0.0179	0.544	0.966	no
ENSG00000155906	chr6_150961600_150962400	chr6_151084600_151085000	-0.00312	0.906	0.966	no
ENSG00000155906	chr6_150961600_150962400	chr6_151133600_151136200	0.0194	0.461	0.966	no
ENSG00000155906	chr6_150961600_150962400	chr6_151178200_151179200	0.0463	0.0783	0.247	no
ENSG00000155906	chr6_150961600_150962400	chr6_151216400_151217400	-0.0054	0.837	0.966	no
ENSG00000155906	chr6_150961600_150962400	chr6_151219400_151219800	0.0488	0.0638	0.21	no
ENSG00000155906	chr6_150961600_150962400	chr6_151308400_151309000	-0.00988	0.707	0.966	no
ENSG00000155906	chr6_150961600_150962400	chr6_151322600_151323400	0.0578	0.028	0.109	no
ENSG00000155906	chr6_150961600_150962400	chr6_151706000_151707000	-0.0144	0.585	0.966	no
ENSG00000155906	chr6_150961600_150962400	chr6_151730000_151731000	-0.00698	0.791	0.966	no
ENSG00000155906	chr6_150961600_150962400	chr6_151761400_151762800	-0.0129	0.624	0.966	no
ENSG00000155906	chr6_150961600_150962400	chr6_151802800_151804000	-0.00883	0.737	0.966	no
ENSG00000155906	chr6_150961600_150962400	chr6_152491800_152493000	-0.0149	0.572	0.966	no
ENSG00000181472	chr6_150961600_150962400	chr6_151084600_151085000	-0.00796	0.846	0.966	no
ENSG00000181472	chr6_150961600_150962400	chr6_151133600_151136200	0.0152	0.71	0.966	no
ENSG00000181472	chr6_150961600_150962400	chr6_151178200_151179200	-0.0126	0.759	0.966	no
ENSG00000181472	chr6_150961600_150962400	chr6_151216400_151217400	-0.00796	0.846	0.966	no
ENSG00000181472	chr6_150961600_150962400	chr6_151219400_151219800	-0.0126	0.759	0.966	no
ENSG00000181472	chr6_150961600_150962400	chr6_151308400_151309000	-0.0126	0.759	0.966	no
ENSG00000181472	chr6_150961600_150962400	chr6_151322600_151323400	0.141	0.000535	0.00437	yes
ENSG00000181472	chr6_150961600_150962400	chr6_151706000_151707000	-0.0179	0.663	0.966	no
ENSG00000181472	chr6_150961600_150962400	chr6_151730000_151731000	-0.00975	0.812	0.966	no
ENSG00000181472	chr6_150961600_150962400	chr6_151761400_151762800	-0.016	0.697	0.966	no
ENSG00000181472	chr6_150961600_150962400	chr6_151802800_151804000	-0.0138	0.736	0.966	no
ENSG00000181472	chr6_150961600_150962400	chr6_152491800_152493000	-0.0397	0.334	0.773	no
ENSG00000091831	chr6_151084600_151085000	chr6_151133600_151136200	-0.0112	0.802	0.966	no
ENSG00000091831	chr6_151084600_151085000	chr6_151178200_151179200	-0.00198	0.965	0.971	no
ENSG00000091831	chr6_151084600_151085000	chr6_151216400_151217400	-0.0028	0.95	0.967	no
ENSG00000091831	chr6_151084600_151085000	chr6_151219400_151219800	-0.00445	0.921	0.966	no
ENSG00000091831	chr6_151084600_151085000	chr6_151308400_151309000	-0.00397	0.929	0.966	no
ENSG00000091831	chr6_151084600_151085000	chr6_151322600_151323400	-0.00344	0.939	0.966	no
ENSG00000091831	chr6_151084600_151085000	chr6_151706000_151707000	-0.00599	0.893	0.966	no
ENSG00000091831	chr6_151084600_151085000	chr6_151730000_151731000	-0.00344	0.939	0.966	no
ENSG00000091831	chr6_151084600_151085000	chr6_151761400_151762800	0.376	2.07e-18	6.79e-16	yes
ENSG00000091831	chr6_151084600_151085000	chr6_151802800_151804000	-0.00344	0.939	0.966	no
ENSG00000091831	chr6_151084600_151085000	chr6_152491800_152493000	-0.013	0.77	0.966	no
ENSG00000120254	chr6_151084600_151085000	chr6_151133600_151136200	-0.00851	0.527	0.966	no
ENSG00000120254	chr6_151084600_151085000	chr6_151178200_151179200	-0.0024	0.859	0.966	no
ENSG00000120254	chr6_151084600_151085000	chr6_151216400_151217400	-0.00189	0.889	0.966	no
ENSG00000120254	chr6_151084600_151085000	chr6_151219400_151219800	-0.00271	0.84	0.966	no
ENSG00000120254	chr6_151084600_151085000	chr6_151308400_151309000	-0.00199	0.883	0.966	no
ENSG00000120254	chr6_151084600_151085000	chr6_151322600_151323400	-0.00275	0.838	0.966	no
ENSG00000120254	chr6_151084600_151085000	chr6_151706000_151707000	-0.00363	0.787	0.966	no
ENSG00000120254	chr6_151084600_151085000	chr6_151730000_151731000	-0.00126	0.926	0.966	no
ENSG00000120254	chr6_151084600_151085000	chr6_151761400_151762800	-0.00322	0.811	0.966	no
ENSG00000120254	chr6_151084600_151085000	chr6_151802800_151804000	-0.00248	0.854	0.966	no
ENSG00000120262	chr6_151084600_151085000	chr6_151133600_151136200	-0.0283	0.74	0.966	no
ENSG00000120262	chr6_151084600_151085000	chr6_151219400_151219800	-0.00719	0.933	0.966	no
ENSG00000120262	chr6_151084600_151085000	chr6_151308400_151309000	-0.0102	0.905	0.966	no
ENSG00000120262	chr6_151084600_151085000	chr6_151322600_151323400	-0.00719	0.933	0.966	no
ENSG00000120262	chr6_151084600_151085000	chr6_151706000_151707000	-0.0126	0.883	0.966	no
ENSG00000120262	chr6_151084600_151085000	chr6_151761400_151762800	-0.00719	0.933	0.966	no
ENSG00000120262	chr6_151084600_151085000	chr6_151802800_151804000	-0.00719	0.933	0.966	no
ENSG00000120262	chr6_151084600_151085000	chr6_152491800_152493000	-0.026	0.761	0.966	no
ENSG00000120278	chr6_151084600_151085000	chr6_151133600_151136200	-0.00849	0.565	0.966	no
ENSG00000120278	chr6_151084600_151085000	chr6_151178200_151179200	-0.00277	0.851	0.966	no
ENSG00000120278	chr6_151084600_151085000	chr6_151216400_151217400	-0.00163	0.912	0.966	no
ENSG00000120278	chr6_151084600_151085000	chr6_151219400_151219800	-0.00227	0.878	0.966	no
ENSG00000120278	chr6_151084600_151085000	chr6_151308400_151309000	-0.00175	0.906	0.966	no
ENSG00000120278	chr6_151084600_151085000	chr6_151322600_151323400	-0.00231	0.876	0.966	no
ENSG00000120278	chr6_151084600_151085000	chr6_151706000_151707000	-0.00313	0.832	0.966	no
ENSG00000120278	chr6_151084600_151085000	chr6_151730000_151731000	-0.00163	0.912	0.966	no
ENSG00000120278	chr6_151084600_151085000	chr6_151761400_151762800	0.0659	7.78e-06	0.000128	yes
ENSG00000120278	chr6_151084600_151085000	chr6_151802800_151804000	-0.00214	0.885	0.966	no
ENSG00000146476	chr6_151084600_151085000	chr6_151133600_151136200	-0.0114	0.7	0.966	no
ENSG00000146476	chr6_151084600_151085000	chr6_151178200_151179200	-0.00482	0.871	0.966	no
ENSG00000146476	chr6_151084600_151085000	chr6_151216400_151217400	-0.00277	0.925	0.966	no
ENSG00000146476	chr6_151084600_151085000	chr6_151219400_151219800	-0.00514	0.862	0.966	no
ENSG00000146476	chr6_151084600_151085000	chr6_151308400_151309000	-0.00304	0.918	0.966	no
ENSG00000146476	chr6_151084600_151085000	chr6_151322600_151323400	-0.00431	0.884	0.966	no
ENSG00000146476	chr6_151084600_151085000	chr6_151706000_151707000	-0.00482	0.871	0.966	no
ENSG00000146476	chr6_151084600_151085000	chr6_151730000_151731000	-0.00124	0.967	0.973	no
ENSG00000146476	chr6_151084600_151085000	chr6_151761400_151762800	-0.00514	0.862	0.966	no
ENSG00000146476	chr6_151084600_151085000	chr6_151802800_151804000	-0.00328	0.912	0.966	no
ENSG00000146476	chr6_151084600_151085000	chr6_152491800_152493000	-0.0134	0.651	0.966	no
ENSG00000155906	chr6_151084600_151085000	chr6_151133600_151136200	-0.0067	0.799	0.966	no
ENSG00000155906	chr6_151084600_151085000	chr6_151178200_151179200	-0.00269	0.918	0.966	no
ENSG00000155906	chr6_151084600_151085000	chr6_151216400_151217400	-0.0012	0.964	0.971	no
ENSG00000155906	chr6_151084600_151085000	chr6_151219400_151219800	-0.0026	0.921	0.966	no
ENSG00000155906	chr6_151084600_151085000	chr6_151308400_151309000	-0.0022	0.934	0.966	no
ENSG00000155906	chr6_151084600_151085000	chr6_151322600_151323400	-0.0023	0.93	0.966	no
ENSG00000155906	chr6_151084600_151085000	chr6_151706000_151707000	-0.00319	0.903	0.966	no
ENSG00000155906	chr6_151084600_151085000	chr6_151730000_151731000	-0.00155	0.953	0.967	no
ENSG00000155906	chr6_151084600_151085000	chr6_151761400_151762800	-0.00287	0.913	0.966	no
ENSG00000155906	chr6_151084600_151085000	chr6_151802800_151804000	-0.00196	0.941	0.966	no
ENSG00000155906	chr6_151084600_151085000	chr6_152491800_152493000	-0.00802	0.761	0.966	no
ENSG00000181472	chr6_151084600_151085000	chr6_151133600_151136200	-0.0151	0.712	0.966	no
ENSG00000181472	chr6_151084600_151085000	chr6_151178200_151179200	-0.00534	0.897	0.966	no
ENSG00000181472	chr6_151084600_151085000	chr6_151216400_151217400	-0.00337	0.935	0.966	no
ENSG00000181472	chr6_151084600_151085000	chr6_151219400_151219800	-0.00534	0.897	0.966	no
ENSG00000181472	chr6_151084600_151085000	chr6_151308400_151309000	-0.00534	0.897	0.966	no
ENSG00000181472	chr6_151084600_151085000	chr6_151322600_151323400	-0.00477	0.907	0.966	no
ENSG00000181472	chr6_151084600_151085000	chr6_151706000_151707000	-0.00758	0.853	0.966	no
ENSG00000181472	chr6_151084600_151085000	chr6_151730000_151731000	-0.00413	0.92	0.966	no
ENSG00000181472	chr6_151084600_151085000	chr6_151761400_151762800	-0.00677	0.869	0.966	no
ENSG00000181472	chr6_151084600_151085000	chr6_151802800_151804000	-0.00585	0.887	0.966	no
ENSG00000181472	chr6_151084600_151085000	chr6_152491800_152493000	-0.0168	0.683	0.966	no
ENSG00000091831	chr6_151133600_151136200	chr6_151178200_151179200	-0.0112	0.802	0.966	no
ENSG00000091831	chr6_151133600_151136200	chr6_151216400_151217400	-0.0158	0.723	0.966	no
ENSG00000091831	chr6_151133600_151136200	chr6_151219400_151219800	-0.0251	0.574	0.966	no
ENSG00000091831	chr6_151133600_151136200	chr6_151308400_151309000	0.0721	0.105	0.313	no
ENSG00000091831	chr6_151133600_151136200	chr6_151322600_151323400	-0.0194	0.664	0.966	no
ENSG00000091831	chr6_151133600_151136200	chr6_151706000_151707000	-0.0338	0.448	0.951	no
ENSG00000091831	chr6_151133600_151136200	chr6_151730000_151731000	-0.0194	0.664	0.966	no
ENSG00000091831	chr6_151133600_151136200	chr6_151761400_151762800	-0.0297	0.505	0.966	no
ENSG00000091831	chr6_151133600_151136200	chr6_151802800_151804000	-0.0194	0.664	0.966	no
ENSG00000091831	chr6_151133600_151136200	chr6_152491800_152493000	0.175	7.9e-05	0.000897	yes
ENSG00000120254	chr6_151133600_151136200	chr6_151178200_151179200	0.0435	0.00124	0.00872	no
ENSG00000120254	chr6_151133600_151136200	chr6_151216400_151217400	0.0247	0.0668	0.217	no
ENSG00000120254	chr6_151133600_151136200	chr6_151219400_151219800	0.0431	0.00136	0.0094	no
ENSG00000120254	chr6_151133600_151136200	chr6_151308400_151309000	-0.00308	0.819	0.966	no
ENSG00000120254	chr6_151133600_151136200	chr6_151322600_151323400	0.042	0.00182	0.0119	no
ENSG00000120254	chr6_151133600_151136200	chr6_151706000_151707000	0.0475	0.00042	0.00358	no
ENSG00000120254	chr6_151133600_151136200	chr6_151730000_151731000	-0.00983	0.466	0.966	no
ENSG00000120254	chr6_151133600_151136200	chr6_151761400_151762800	0.0214	0.112	0.328	no
ENSG00000120254	chr6_151133600_151136200	chr6_151802800_151804000	0.0308	0.0223	0.0905	no
ENSG00000120262	chr6_151133600_151136200	chr6_151219400_151219800	-0.0283	0.74	0.966	no
ENSG00000120262	chr6_151133600_151136200	chr6_151308400_151309000	-0.0401	0.638	0.966	no
ENSG00000120262	chr6_151133600_151136200	chr6_151322600_151323400	0.254	0.00241	0.015	yes
ENSG00000120262	chr6_151133600_151136200	chr6_151706000_151707000	-0.0493	0.563	0.966	no
ENSG00000120262	chr6_151133600_151136200	chr6_151761400_151762800	0.254	0.00241	0.015	yes
ENSG00000120262	chr6_151133600_151136200	chr6_151802800_151804000	-0.0283	0.74	0.966	no
ENSG00000120262	chr6_151133600_151136200	chr6_152491800_152493000	-0.102	0.23	0.58	no
ENSG00000120278	chr6_151133600_151136200	chr6_151178200_151179200	0.0524	0.000379	0.00329	yes
ENSG00000120278	chr6_151133600_151136200	chr6_151216400_151217400	-0.00104	0.944	0.966	no
ENSG00000120278	chr6_151133600_151136200	chr6_151219400_151219800	0.0315	0.0329	0.124	no
ENSG00000120278	chr6_151133600_151136200	chr6_151308400_151309000	-0.0031	0.834	0.966	no
ENSG00000120278	chr6_151133600_151136200	chr6_151322600_151323400	0.0301	0.0413	0.148	no
ENSG00000120278	chr6_151133600_151136200	chr6_151706000_151707000	0.0243	0.1	0.3	no
ENSG00000120278	chr6_151133600_151136200	chr6_151730000_151731000	0.0138	0.349	0.799	no
ENSG00000120278	chr6_151133600_151136200	chr6_151761400_151762800	0.015	0.311	0.732	no
ENSG00000120278	chr6_151133600_151136200	chr6_151802800_151804000	0.0246	0.0953	0.289	no
ENSG00000131016	chr6_151133600_151136200	chr6_151219400_151219800	-0.0205	0.797	0.966	no
ENSG00000131016	chr6_151133600_151136200	chr6_151322600_151323400	-0.029	0.715	0.966	no
ENSG00000131016	chr6_151133600_151136200	chr6_151706000_151707000	-0.0413	0.604	0.966	no
ENSG00000131016	chr6_151133600_151136200	chr6_151730000_151731000	-0.0205	0.797	0.966	no
ENSG00000131016	chr6_151133600_151136200	chr6_151761400_151762800	0.155	0.0508	0.175	no
ENSG00000131016	chr6_151133600_151136200	chr6_152491800_152493000	0.319	4.03e-05	0.000511	yes
ENSG00000146476	chr6_151133600_151136200	chr6_151178200_151179200	0.0595	0.0441	0.156	no
ENSG00000146476	chr6_151133600_151136200	chr6_151216400_151217400	0.0342	0.248	0.614	no
ENSG00000146476	chr6_151133600_151136200	chr6_151219400_151219800	0.0235	0.426	0.92	no
ENSG00000146476	chr6_151133600_151136200	chr6_151308400_151309000	0.028	0.345	0.792	no
ENSG00000146476	chr6_151133600_151136200	chr6_151322600_151323400	0.0396	0.18	0.479	no
ENSG00000146476	chr6_151133600_151136200	chr6_151706000_151707000	-0.00109	0.971	0.975	no
ENSG00000146476	chr6_151133600_151136200	chr6_151730000_151731000	-0.00806	0.785	0.966	no
ENSG00000146476	chr6_151133600_151136200	chr6_151761400_151762800	0.0235	0.426	0.92	no
ENSG00000146476	chr6_151133600_151136200	chr6_151802800_151804000	-0.0214	0.47	0.966	no
ENSG00000146476	chr6_151133600_151136200	chr6_152491800_152493000	0.0794	0.00719	0.0363	yes
ENSG00000155906	chr6_151133600_151136200	chr6_151178200_151179200	0.00249	0.925	0.966	no
ENSG00000155906	chr6_151133600_151136200	chr6_151216400_151217400	-0.0116	0.659	0.966	no
ENSG00000155906	chr6_151133600_151136200	chr6_151219400_151219800	0.00437	0.868	0.966	no
ENSG00000155906	chr6_151133600_151136200	chr6_151308400_151309000	-0.0212	0.42	0.911	no
ENSG00000155906	chr6_151133600_151136200	chr6_151322600_151323400	0.011	0.676	0.966	no
ENSG00000155906	chr6_151133600_151136200	chr6_151706000_151707000	0.0416	0.113	0.332	no
ENSG00000155906	chr6_151133600_151136200	chr6_151730000_151731000	-0.015	0.569	0.966	no
ENSG00000155906	chr6_151133600_151136200	chr6_151761400_151762800	-0.000928	0.972	0.976	no
ENSG00000155906	chr6_151133600_151136200	chr6_151802800_151804000	0.02	0.447	0.949	no
ENSG00000155906	chr6_151133600_151136200	chr6_152491800_152493000	0.0572	0.0297	0.114	no
ENSG00000181472	chr6_151133600_151136200	chr6_151178200_151179200	0.0513	0.211	0.542	no
ENSG00000181472	chr6_151133600_151136200	chr6_151216400_151217400	-0.0151	0.712	0.966	no
ENSG00000181472	chr6_151133600_151136200	chr6_151219400_151219800	0.0513	0.211	0.542	no
ENSG00000181472	chr6_151133600_151136200	chr6_151308400_151309000	0.0513	0.211	0.542	no
ENSG00000181472	chr6_151133600_151136200	chr6_151322600_151323400	-0.0215	0.601	0.966	no
ENSG00000181472	chr6_151133600_151136200	chr6_151706000_151707000	-0.0341	0.406	0.891	no
ENSG00000181472	chr6_151133600_151136200	chr6_151730000_151731000	-0.0186	0.651	0.966	no
ENSG00000181472	chr6_151133600_151136200	chr6_151761400_151762800	0.0292	0.476	0.966	no
ENSG00000181472	chr6_151133600_151136200	chr6_151802800_151804000	-0.0263	0.521	0.966	no
ENSG00000181472	chr6_151133600_151136200	chr6_152491800_152493000	0.13	0.00142	0.00973	yes
ENSG00000091831	chr6_151178200_151179200	chr6_151216400_151217400	-0.0028	0.95	0.967	no
ENSG00000091831	chr6_151178200_151179200	chr6_151219400_151219800	-0.00445	0.921	0.966	no
ENSG00000091831	chr6_151178200_151179200	chr6_151308400_151309000	-0.00397	0.929	0.966	no
ENSG00000091831	chr6_151178200_151179200	chr6_151322600_151323400	-0.00344	0.939	0.966	no
ENSG00000091831	chr6_151178200_151179200	chr6_151706000_151707000	-0.00599	0.893	0.966	no
ENSG00000091831	chr6_151178200_151179200	chr6_151730000_151731000	-0.00344	0.939	0.966	no
ENSG00000091831	chr6_151178200_151179200	chr6_151761400_151762800	-0.00527	0.906	0.966	no
ENSG00000091831	chr6_151178200_151179200	chr6_151802800_151804000	-0.00344	0.939	0.966	no
ENSG00000091831	chr6_151178200_151179200	chr6_152491800_152493000	-0.013	0.77	0.966	no
ENSG00000120254	chr6_151178200_151179200	chr6_151216400_151217400	0.0398	0.00311	0.0184	no
ENSG00000120254	chr6_151178200_151179200	chr6_151219400_151219800	0.0247	0.0662	0.216	no
ENSG00000120254	chr6_151178200_151179200	chr6_151308400_151309000	0.0373	0.00556	0.0295	no
ENSG00000120254	chr6_151178200_151179200	chr6_151322600_151323400	-0.00605	0.653	0.966	no
ENSG00000120254	chr6_151178200_151179200	chr6_151706000_151707000	0.0151	0.263	0.645	no
ENSG00000120254	chr6_151178200_151179200	chr6_151730000_151731000	-0.00277	0.837	0.966	no
ENSG00000120254	chr6_151178200_151179200	chr6_151761400_151762800	-0.00709	0.598	0.966	no
ENSG00000120254	chr6_151178200_151179200	chr6_151802800_151804000	-0.00546	0.685	0.966	no
ENSG00000120278	chr6_151178200_151179200	chr6_151216400_151217400	0.0373	0.0114	0.0527	no
ENSG00000120278	chr6_151178200_151179200	chr6_151219400_151219800	0.0234	0.112	0.329	no
ENSG00000120278	chr6_151178200_151179200	chr6_151308400_151309000	0.0342	0.0204	0.084	no
ENSG00000120278	chr6_151178200_151179200	chr6_151322600_151323400	-0.00734	0.619	0.966	no
ENSG00000120278	chr6_151178200_151179200	chr6_151706000_151707000	0.0124	0.4	0.881	no
ENSG00000120278	chr6_151178200_151179200	chr6_151730000_151731000	-0.00518	0.725	0.966	no
ENSG00000120278	chr6_151178200_151179200	chr6_151761400_151762800	-0.0101	0.493	0.966	no
ENSG00000120278	chr6_151178200_151179200	chr6_151802800_151804000	-0.00679	0.645	0.966	no
ENSG00000146476	chr6_151178200_151179200	chr6_151216400_151217400	0.109	0.000225	0.00214	yes
ENSG00000146476	chr6_151178200_151179200	chr6_151219400_151219800	-0.0142	0.632	0.966	no
ENSG00000146476	chr6_151178200_151179200	chr6_151308400_151309000	0.098	0.000901	0.0067	yes
ENSG00000146476	chr6_151178200_151179200	chr6_151322600_151323400	-0.0119	0.688	0.966	no
ENSG00000146476	chr6_151178200_151179200	chr6_151706000_151707000	-0.0133	0.654	0.966	no
ENSG00000146476	chr6_151178200_151179200	chr6_151730000_151731000	-0.00341	0.908	0.966	no
ENSG00000146476	chr6_151178200_151179200	chr6_151761400_151762800	-0.0142	0.632	0.966	no
ENSG00000146476	chr6_151178200_151179200	chr6_151802800_151804000	-0.00904	0.76	0.966	no
ENSG00000146476	chr6_151178200_151179200	chr6_152491800_152493000	0.0692	0.0193	0.0805	no
ENSG00000155906	chr6_151178200_151179200	chr6_151216400_151217400	-0.00467	0.859	0.966	no
ENSG00000155906	chr6_151178200_151179200	chr6_151219400_151219800	-0.0101	0.701	0.966	no
ENSG00000155906	chr6_151178200_151179200	chr6_151308400_151309000	0.0738	0.00498	0.027	yes
ENSG00000155906	chr6_151178200_151179200	chr6_151322600_151323400	-0.00896	0.733	0.966	no
ENSG00000155906	chr6_151178200_151179200	chr6_151706000_151707000	-0.0124	0.637	0.966	no
ENSG00000155906	chr6_151178200_151179200	chr6_151730000_151731000	-0.00603	0.819	0.966	no
ENSG00000155906	chr6_151178200_151179200	chr6_151761400_151762800	-0.0112	0.671	0.966	no
ENSG00000155906	chr6_151178200_151179200	chr6_151802800_151804000	0.0844	0.00132	0.00915	yes
ENSG00000155906	chr6_151178200_151179200	chr6_152491800_152493000	0.0911	0.000522	0.00428	yes
ENSG00000181472	chr6_151178200_151179200	chr6_151216400_151217400	-0.00534	0.897	0.966	no
ENSG00000181472	chr6_151178200_151179200	chr6_151219400_151219800	-0.00846	0.837	0.966	no
ENSG00000181472	chr6_151178200_151179200	chr6_151308400_151309000	-0.00846	0.837	0.966	no
ENSG00000181472	chr6_151178200_151179200	chr6_151322600_151323400	-0.00756	0.854	0.966	no
ENSG00000181472	chr6_151178200_151179200	chr6_151706000_151707000	-0.012	0.77	0.966	no
ENSG00000181472	chr6_151178200_151179200	chr6_151730000_151731000	-0.00654	0.873	0.966	no
ENSG00000181472	chr6_151178200_151179200	chr6_151761400_151762800	-0.0107	0.794	0.966	no
ENSG00000181472	chr6_151178200_151179200	chr6_151802800_151804000	-0.00928	0.821	0.966	no
ENSG00000181472	chr6_151178200_151179200	chr6_152491800_152493000	0.111	0.00655	0.0337	yes
ENSG00000091831	chr6_151216400_151217400	chr6_151219400_151219800	-0.00629	0.888	0.966	no
ENSG00000091831	chr6_151216400_151217400	chr6_151308400_151309000	-0.00562	0.9	0.966	no
ENSG00000091831	chr6_151216400_151217400	chr6_151322600_151323400	-0.00486	0.913	0.966	no
ENSG00000091831	chr6_151216400_151217400	chr6_151706000_151707000	-0.00848	0.849	0.966	no
ENSG00000091831	chr6_151216400_151217400	chr6_151730000_151731000	-0.00486	0.913	0.966	no
ENSG00000091831	chr6_151216400_151217400	chr6_151761400_151762800	-0.00746	0.867	0.966	no
ENSG00000091831	chr6_151216400_151217400	chr6_151802800_151804000	-0.00486	0.913	0.966	no
ENSG00000091831	chr6_151216400_151217400	chr6_152491800_152493000	0.0983	0.0271	0.106	no
ENSG00000120254	chr6_151216400_151217400	chr6_151219400_151219800	-0.0047	0.727	0.966	no
ENSG00000120254	chr6_151216400_151217400	chr6_151308400_151309000	-0.00345	0.798	0.966	no
ENSG00000120254	chr6_151216400_151217400	chr6_151322600_151323400	-0.00476	0.723	0.966	no
ENSG00000120254	chr6_151216400_151217400	chr6_151706000_151707000	-0.0063	0.64	0.966	no
ENSG00000120254	chr6_151216400_151217400	chr6_151730000_151731000	-0.00218	0.871	0.966	no
ENSG00000120254	chr6_151216400_151217400	chr6_151761400_151762800	0.0602	7.64e-06	0.000126	yes
ENSG00000120254	chr6_151216400_151217400	chr6_151802800_151804000	-0.0043	0.749	0.966	no
ENSG00000120278	chr6_151216400_151217400	chr6_151219400_151219800	-0.00425	0.773	0.966	no
ENSG00000120278	chr6_151216400_151217400	chr6_151308400_151309000	-0.00327	0.825	0.966	no
ENSG00000120278	chr6_151216400_151217400	chr6_151322600_151323400	-0.00433	0.769	0.966	no
ENSG00000120278	chr6_151216400_151217400	chr6_151706000_151707000	-0.00586	0.691	0.966	no
ENSG00000120278	chr6_151216400_151217400	chr6_151730000_151731000	-0.00306	0.836	0.966	no
ENSG00000120278	chr6_151216400_151217400	chr6_151761400_151762800	0.031	0.0356	0.132	no
ENSG00000120278	chr6_151216400_151217400	chr6_151802800_151804000	-0.00401	0.786	0.966	no
ENSG00000146476	chr6_151216400_151217400	chr6_151219400_151219800	-0.00814	0.783	0.966	no
ENSG00000146476	chr6_151216400_151217400	chr6_151308400_151309000	-0.00481	0.871	0.966	no
ENSG00000146476	chr6_151216400_151217400	chr6_151322600_151323400	-0.00682	0.818	0.966	no
ENSG00000146476	chr6_151216400_151217400	chr6_151706000_151707000	-0.00764	0.796	0.966	no
ENSG00000146476	chr6_151216400_151217400	chr6_151730000_151731000	-0.00196	0.947	0.966	no
ENSG00000146476	chr6_151216400_151217400	chr6_151761400_151762800	-0.00814	0.783	0.966	no
ENSG00000146476	chr6_151216400_151217400	chr6_151802800_151804000	-0.0052	0.861	0.966	no
ENSG00000146476	chr6_151216400_151217400	chr6_152491800_152493000	0.0245	0.407	0.892	no
ENSG00000155906	chr6_151216400_151217400	chr6_151219400_151219800	-0.00451	0.864	0.966	no
ENSG00000155906	chr6_151216400_151217400	chr6_151308400_151309000	-0.0038	0.885	0.966	no
ENSG00000155906	chr6_151216400_151217400	chr6_151322600_151323400	-0.00399	0.879	0.966	no
ENSG00000155906	chr6_151216400_151217400	chr6_151706000_151707000	-0.00554	0.833	0.966	no
ENSG00000155906	chr6_151216400_151217400	chr6_151730000_151731000	-0.00269	0.919	0.966	no
ENSG00000155906	chr6_151216400_151217400	chr6_151761400_151762800	-0.00497	0.85	0.966	no
ENSG00000155906	chr6_151216400_151217400	chr6_151802800_151804000	-0.0034	0.897	0.966	no
ENSG00000155906	chr6_151216400_151217400	chr6_152491800_152493000	0.0406	0.123	0.353	no
ENSG00000181472	chr6_151216400_151217400	chr6_151219400_151219800	-0.00534	0.897	0.966	no
ENSG00000181472	chr6_151216400_151217400	chr6_151308400_151309000	-0.00534	0.897	0.966	no
ENSG00000181472	chr6_151216400_151217400	chr6_151322600_151323400	-0.00477	0.907	0.966	no
ENSG00000181472	chr6_151216400_151217400	chr6_151706000_151707000	-0.00758	0.853	0.966	no
ENSG00000181472	chr6_151216400_151217400	chr6_151730000_151731000	-0.00413	0.92	0.966	no
ENSG00000181472	chr6_151216400_151217400	chr6_151761400_151762800	-0.00677	0.869	0.966	no
ENSG00000181472	chr6_151216400_151217400	chr6_151802800_151804000	-0.00585	0.887	0.966	no
ENSG00000181472	chr6_151216400_151217400	chr6_152491800_152493000	0.0919	0.0248	0.0985	no
ENSG00000091831	chr6_151219400_151219800	chr6_151308400_151309000	-0.00892	0.841	0.966	no
ENSG00000091831	chr6_151219400_151219800	chr6_151322600_151323400	0.253	8.39e-09	3.64e-07	yes
ENSG00000091831	chr6_151219400_151219800	chr6_151706000_151707000	-0.0134	0.763	0.966	no
ENSG00000091831	chr6_151219400_151219800	chr6_151730000_151731000	-0.00772	0.863	0.966	no
ENSG00000091831	chr6_151219400_151219800	chr6_151761400_151762800	-0.0118	0.791	0.966	no
ENSG00000091831	chr6_151219400_151219800	chr6_151802800_151804000	0.253	8.39e-09	3.64e-07	yes
ENSG00000091831	chr6_151219400_151219800	chr6_152491800_152493000	0.119	0.00745	0.0374	yes
ENSG00000120254	chr6_151219400_151219800	chr6_151308400_151309000	-0.00496	0.713	0.966	no
ENSG00000120254	chr6_151219400_151219800	chr6_151322600_151323400	0.0469	0.000498	0.00411	no
ENSG00000120254	chr6_151219400_151219800	chr6_151706000_151707000	0.0114	0.398	0.878	no
ENSG00000120254	chr6_151219400_151219800	chr6_151730000_151731000	0.0552	4.05e-05	0.000514	yes
ENSG00000120254	chr6_151219400_151219800	chr6_151761400_151762800	0.015	0.266	0.65	no
ENSG00000120254	chr6_151219400_151219800	chr6_151802800_151804000	0.0235	0.0805	0.252	no
ENSG00000120262	chr6_151219400_151219800	chr6_151308400_151309000	-0.0102	0.905	0.966	no
ENSG00000120262	chr6_151219400_151219800	chr6_151322600_151323400	-0.00719	0.933	0.966	no
ENSG00000120262	chr6_151219400_151219800	chr6_151706000_151707000	-0.0126	0.883	0.966	no
ENSG00000120262	chr6_151219400_151219800	chr6_151761400_151762800	-0.00719	0.933	0.966	no
ENSG00000120262	chr6_151219400_151219800	chr6_151802800_151804000	-0.00719	0.933	0.966	no
ENSG00000120262	chr6_151219400_151219800	chr6_152491800_152493000	-0.026	0.761	0.966	no
ENSG00000120278	chr6_151219400_151219800	chr6_151308400_151309000	-0.00455	0.758	0.966	no
ENSG00000120278	chr6_151219400_151219800	chr6_151322600_151323400	-0.00602	0.683	0.966	no
ENSG00000120278	chr6_151219400_151219800	chr6_151706000_151707000	-0.00815	0.581	0.966	no
ENSG00000120278	chr6_151219400_151219800	chr6_151730000_151731000	0.0474	0.00131	0.00909	no
ENSG00000120278	chr6_151219400_151219800	chr6_151761400_151762800	0.0184	0.214	0.547	no
ENSG00000120278	chr6_151219400_151219800	chr6_151802800_151804000	0.0339	0.0215	0.0877	no
ENSG00000131016	chr6_151219400_151219800	chr6_151322600_151323400	-0.00892	0.911	0.966	no
ENSG00000131016	chr6_151219400_151219800	chr6_151706000_151707000	-0.0127	0.873	0.966	no
ENSG00000131016	chr6_151219400_151219800	chr6_151730000_151731000	-0.00629	0.937	0.966	no
ENSG00000131016	chr6_151219400_151219800	chr6_151761400_151762800	-0.011	0.891	0.966	no
ENSG00000131016	chr6_151219400_151219800	chr6_152491800_152493000	-0.0226	0.777	0.966	no
ENSG00000146476	chr6_151219400_151219800	chr6_151308400_151309000	0.0911	0.00204	0.0131	yes
ENSG00000146476	chr6_151219400_151219800	chr6_151322600_151323400	0.0583	0.0488	0.169	no
ENSG00000146476	chr6_151219400_151219800	chr6_151706000_151707000	0.0494	0.0952	0.288	no
ENSG00000146476	chr6_151219400_151219800	chr6_151730000_151731000	-0.00363	0.902	0.966	no
ENSG00000146476	chr6_151219400_151219800	chr6_151761400_151762800	0.0446	0.131	0.373	no
ENSG00000146476	chr6_151219400_151219800	chr6_151802800_151804000	-0.00964	0.745	0.966	no
ENSG00000146476	chr6_151219400_151219800	chr6_152491800_152493000	0.0604	0.041	0.148	no
ENSG00000155906	chr6_151219400_151219800	chr6_151308400_151309000	-0.00825	0.754	0.966	no
ENSG00000155906	chr6_151219400_151219800	chr6_151322600_151323400	0.0726	0.00573	0.0302	yes
ENSG00000155906	chr6_151219400_151219800	chr6_151706000_151707000	-0.012	0.648	0.966	no
ENSG00000155906	chr6_151219400_151219800	chr6_151730000_151731000	-0.00582	0.825	0.966	no
ENSG00000155906	chr6_151219400_151219800	chr6_151761400_151762800	-0.0108	0.682	0.966	no
ENSG00000155906	chr6_151219400_151219800	chr6_151802800_151804000	-0.00737	0.779	0.966	no
ENSG00000155906	chr6_151219400_151219800	chr6_152491800_152493000	0.0458	0.0817	0.255	no
ENSG00000181472	chr6_151219400_151219800	chr6_151308400_151309000	-0.00846	0.837	0.966	no
ENSG00000181472	chr6_151219400_151219800	chr6_151322600_151323400	0.218	7.9e-08	2.55e-06	yes
ENSG00000181472	chr6_151219400_151219800	chr6_151706000_151707000	-0.012	0.77	0.966	no
ENSG00000181472	chr6_151219400_151219800	chr6_151730000_151731000	-0.00654	0.873	0.966	no
ENSG00000181472	chr6_151219400_151219800	chr6_151761400_151762800	-0.0107	0.794	0.966	no
ENSG00000181472	chr6_151219400_151219800	chr6_151802800_151804000	-0.00928	0.821	0.966	no
ENSG00000181472	chr6_151219400_151219800	chr6_152491800_152493000	0.0423	0.302	0.717	no
ENSG00000091831	chr6_151308400_151309000	chr6_151322600_151323400	-0.00689	0.877	0.966	no
ENSG00000091831	chr6_151308400_151309000	chr6_151706000_151707000	-0.012	0.788	0.966	no
ENSG00000091831	chr6_151308400_151309000	chr6_151730000_151731000	-0.00689	0.877	0.966	no
ENSG00000091831	chr6_151308400_151309000	chr6_151761400_151762800	-0.0106	0.812	0.966	no
ENSG00000091831	chr6_151308400_151309000	chr6_151802800_151804000	0.284	7.92e-11	5.95e-09	yes
ENSG00000091831	chr6_151308400_151309000	chr6_152491800_152493000	0.0566	0.204	0.528	no
ENSG00000120254	chr6_151308400_151309000	chr6_151322600_151323400	0.0314	0.0195	0.0813	no
ENSG00000120254	chr6_151308400_151309000	chr6_151706000_151707000	0.0211	0.117	0.34	no
ENSG00000120254	chr6_151308400_151309000	chr6_151730000_151731000	-0.0023	0.864	0.966	no
ENSG00000120254	chr6_151308400_151309000	chr6_151761400_151762800	-0.00588	0.662	0.966	no
ENSG00000120254	chr6_151308400_151309000	chr6_151802800_151804000	0.0358	0.00781	0.0388	no
ENSG00000120262	chr6_151308400_151309000	chr6_151322600_151323400	-0.0102	0.905	0.966	no
ENSG00000120262	chr6_151308400_151309000	chr6_151706000_151707000	-0.0178	0.835	0.966	no
ENSG00000120262	chr6_151308400_151309000	chr6_151761400_151762800	-0.0102	0.905	0.966	no
ENSG00000120262	chr6_151308400_151309000	chr6_151802800_151804000	-0.0102	0.905	0.966	no
ENSG00000120262	chr6_151308400_151309000	chr6_152491800_152493000	-0.0369	0.665	0.966	no
ENSG00000120278	chr6_151308400_151309000	chr6_151322600_151323400	0.0428	0.00368	0.0211	no
ENSG00000120278	chr6_151308400_151309000	chr6_151706000_151707000	-0.00627	0.671	0.966	no
ENSG00000120278	chr6_151308400_151309000	chr6_151730000_151731000	-0.00327	0.825	0.966	no
ENSG00000120278	chr6_151308400_151309000	chr6_151761400_151762800	-0.00639	0.665	0.966	no
ENSG00000120278	chr6_151308400_151309000	chr6_151802800_151804000	0.047	0.00145	0.0099	no
ENSG00000146476	chr6_151308400_151309000	chr6_151322600_151323400	-0.00748	0.801	0.966	no
ENSG00000146476	chr6_151308400_151309000	chr6_151706000_151707000	-0.00837	0.777	0.966	no
ENSG00000146476	chr6_151308400_151309000	chr6_151730000_151731000	-0.00215	0.942	0.966	no
ENSG00000146476	chr6_151308400_151309000	chr6_151761400_151762800	-0.00892	0.763	0.966	no
ENSG00000146476	chr6_151308400_151309000	chr6_151802800_151804000	-0.0057	0.847	0.966	no
ENSG00000146476	chr6_151308400_151309000	chr6_152491800_152493000	0.0185	0.531	0.966	no
ENSG00000155906	chr6_151308400_151309000	chr6_151322600_151323400	-0.00731	0.781	0.966	no
ENSG00000155906	chr6_151308400_151309000	chr6_151706000_151707000	0.0596	0.0234	0.0939	no
ENSG00000155906	chr6_151308400_151309000	chr6_151730000_151731000	-0.00492	0.852	0.966	no
ENSG00000155906	chr6_151308400_151309000	chr6_151761400_151762800	-0.0091	0.729	0.966	no
ENSG00000155906	chr6_151308400_151309000	chr6_151802800_151804000	0.106	5.14e-05	0.000626	yes
ENSG00000155906	chr6_151308400_151309000	chr6_152491800_152493000	0.0344	0.191	0.502	no
ENSG00000181472	chr6_151308400_151309000	chr6_151322600_151323400	-0.00756	0.854	0.966	no
ENSG00000181472	chr6_151308400_151309000	chr6_151706000_151707000	-0.012	0.77	0.966	no
ENSG00000181472	chr6_151308400_151309000	chr6_151730000_151731000	-0.00654	0.873	0.966	no
ENSG00000181472	chr6_151308400_151309000	chr6_151761400_151762800	-0.0107	0.794	0.966	no
ENSG00000181472	chr6_151308400_151309000	chr6_151802800_151804000	-0.00928	0.821	0.966	no
ENSG00000181472	chr6_151308400_151309000	chr6_152491800_152493000	-0.0266	0.517	0.966	no
ENSG00000091831	chr6_151322600_151323400	chr6_151706000_151707000	-0.0104	0.816	0.966	no
ENSG00000091831	chr6_151322600_151323400	chr6_151730000_151731000	-0.00596	0.894	0.966	no
ENSG00000091831	chr6_151322600_151323400	chr6_151761400_151762800	-0.00915	0.837	0.966	no
ENSG00000091831	chr6_151322600_151323400	chr6_151802800_151804000	-0.00596	0.894	0.966	no
ENSG00000091831	chr6_151322600_151323400	chr6_152491800_152493000	-0.0226	0.612	0.966	no
ENSG00000120254	chr6_151322600_151323400	chr6_151706000_151707000	0.011	0.414	0.903	no
ENSG00000120254	chr6_151322600_151323400	chr6_151730000_151731000	-0.00317	0.814	0.966	no
ENSG00000120254	chr6_151322600_151323400	chr6_151761400_151762800	-0.00812	0.546	0.966	no
ENSG00000120254	chr6_151322600_151323400	chr6_151802800_151804000	0.0524	9.93e-05	0.00108	yes
ENSG00000120262	chr6_151322600_151323400	chr6_151706000_151707000	-0.0126	0.883	0.966	no
ENSG00000120262	chr6_151322600_151323400	chr6_151761400_151762800	-0.00719	0.933	0.966	no
ENSG00000120262	chr6_151322600_151323400	chr6_151802800_151804000	-0.00719	0.933	0.966	no
ENSG00000120262	chr6_151322600_151323400	chr6_152491800_152493000	-0.026	0.761	0.966	no
ENSG00000120278	chr6_151322600_151323400	chr6_151706000_151707000	0.0184	0.213	0.545	no
ENSG00000120278	chr6_151322600_151323400	chr6_151730000_151731000	-0.00433	0.769	0.966	no
ENSG00000120278	chr6_151322600_151323400	chr6_151761400_151762800	-0.00846	0.566	0.966	no
ENSG00000120278	chr6_151322600_151323400	chr6_151802800_151804000	0.0719	1.07e-06	2.38e-05	yes
ENSG00000131016	chr6_151322600_151323400	chr6_151706000_151707000	-0.018	0.821	0.966	no
ENSG00000131016	chr6_151322600_151323400	chr6_151730000_151731000	-0.00892	0.911	0.966	no
ENSG00000131016	chr6_151322600_151323400	chr6_151761400_151762800	-0.0156	0.845	0.966	no
ENSG00000131016	chr6_151322600_151323400	chr6_152491800_152493000	-0.032	0.688	0.966	no
ENSG00000146476	chr6_151322600_151323400	chr6_151706000_151707000	-0.0119	0.688	0.966	no
ENSG00000146476	chr6_151322600_151323400	chr6_151730000_151731000	-0.00305	0.918	0.966	no
ENSG00000146476	chr6_151322600_151323400	chr6_151761400_151762800	-0.0126	0.669	0.966	no
ENSG00000146476	chr6_151322600_151323400	chr6_151802800_151804000	0.102	0.000554	0.00449	yes
ENSG00000146476	chr6_151322600_151323400	chr6_152491800_152493000	0.0263	0.375	0.841	no
ENSG00000155906	chr6_151322600_151323400	chr6_151706000_151707000	-0.0106	0.686	0.966	no
ENSG00000155906	chr6_151322600_151323400	chr6_151730000_151731000	-0.00516	0.845	0.966	no
ENSG00000155906	chr6_151322600_151323400	chr6_151761400_151762800	-0.00955	0.717	0.966	no
ENSG00000155906	chr6_151322600_151323400	chr6_151802800_151804000	-0.00653	0.804	0.966	no
ENSG00000155906	chr6_151322600_151323400	chr6_152491800_152493000	0.0589	0.0251	0.0995	no
ENSG00000181472	chr6_151322600_151323400	chr6_151706000_151707000	-0.0107	0.794	0.966	no
ENSG00000181472	chr6_151322600_151323400	chr6_151730000_151731000	-0.00585	0.887	0.966	no
ENSG00000181472	chr6_151322600_151323400	chr6_151761400_151762800	-0.00959	0.815	0.966	no
ENSG00000181472	chr6_151322600_151323400	chr6_151802800_151804000	-0.00829	0.84	0.966	no
ENSG00000181472	chr6_151322600_151323400	chr6_152491800_152493000	-0.0238	0.562	0.966	no
ENSG00000091831	chr6_151706000_151707000	chr6_151730000_151731000	0.184	3.01e-05	4e-04	yes
ENSG00000091831	chr6_151706000_151707000	chr6_151761400_151762800	-0.0159	0.721	0.966	no
ENSG00000091831	chr6_151706000_151707000	chr6_151802800_151804000	0.184	3.01e-05	4e-04	yes
ENSG00000091831	chr6_151706000_151707000	chr6_152491800_152493000	0.0714	0.109	0.32	no
ENSG00000120254	chr6_151706000_151707000	chr6_151730000_151731000	0.0396	0.00325	0.0191	no
ENSG00000120254	chr6_151706000_151707000	chr6_151761400_151762800	0.00652	0.628	0.966	no
ENSG00000120254	chr6_151706000_151707000	chr6_151802800_151804000	0.0363	0.00695	0.0353	no
ENSG00000120262	chr6_151706000_151707000	chr6_151761400_151762800	-0.0126	0.883	0.966	no
ENSG00000120262	chr6_151706000_151707000	chr6_151802800_151804000	-0.0126	0.883	0.966	no
ENSG00000120262	chr6_151706000_151707000	chr6_152491800_152493000	-0.0453	0.595	0.966	no
ENSG00000120278	chr6_151706000_151707000	chr6_151730000_151731000	0.0318	0.031	0.118	no
ENSG00000120278	chr6_151706000_151707000	chr6_151761400_151762800	0.0275	0.0628	0.207	no
ENSG00000120278	chr6_151706000_151707000	chr6_151802800_151804000	0.05	0.000707	0.00549	no
ENSG00000131016	chr6_151706000_151707000	chr6_151730000_151731000	0.495	2.78e-11	2.35e-09	yes
ENSG00000131016	chr6_151706000_151707000	chr6_151761400_151762800	-0.0221	0.781	0.966	no
ENSG00000131016	chr6_151706000_151707000	chr6_152491800_152493000	-0.0456	0.567	0.966	no
ENSG00000146476	chr6_151706000_151707000	chr6_151730000_151731000	-0.00341	0.908	0.966	no
ENSG00000146476	chr6_151706000_151707000	chr6_151761400_151762800	-0.0142	0.632	0.966	no
ENSG00000146476	chr6_151706000_151707000	chr6_151802800_151804000	0.188	1.45e-10	1.02e-08	yes
ENSG00000146476	chr6_151706000_151707000	chr6_152491800_152493000	0.0427	0.149	0.412	no
ENSG00000155906	chr6_151706000_151707000	chr6_151730000_151731000	-0.00715	0.786	0.966	no
ENSG00000155906	chr6_151706000_151707000	chr6_151761400_151762800	-0.0132	0.615	0.966	no
ENSG00000155906	chr6_151706000_151707000	chr6_151802800_151804000	0.0689	0.00879	0.0427	yes
ENSG00000155906	chr6_151706000_151707000	chr6_152491800_152493000	0.0251	0.339	0.782	no
ENSG00000181472	chr6_151706000_151707000	chr6_151730000_151731000	-0.00929	0.821	0.966	no
ENSG00000181472	chr6_151706000_151707000	chr6_151761400_151762800	0.0983	0.0164	0.0706	no
ENSG00000181472	chr6_151706000_151707000	chr6_151802800_151804000	0.118	0.00401	0.0227	yes
ENSG00000181472	chr6_151706000_151707000	chr6_152491800_152493000	0.0112	0.786	0.966	no
ENSG00000091831	chr6_151730000_151731000	chr6_151761400_151762800	-0.00915	0.837	0.966	no
ENSG00000091831	chr6_151730000_151731000	chr6_151802800_151804000	-0.00596	0.894	0.966	no
ENSG00000091831	chr6_151730000_151731000	chr6_152491800_152493000	-0.0226	0.612	0.966	no
ENSG00000120254	chr6_151730000_151731000	chr6_151761400_151762800	0.0456	0.000708	0.00549	no
ENSG00000120254	chr6_151730000_151731000	chr6_151802800_151804000	-0.00286	0.832	0.966	no
ENSG00000120278	chr6_151730000_151731000	chr6_151761400_151762800	0.031	0.0356	0.132	no
ENSG00000120278	chr6_151730000_151731000	chr6_151802800_151804000	-0.00401	0.786	0.966	no
ENSG00000131016	chr6_151730000_151731000	chr6_151761400_151762800	-0.011	0.891	0.966	no
ENSG00000131016	chr6_151730000_151731000	chr6_152491800_152493000	-0.0226	0.777	0.966	no
ENSG00000146476	chr6_151730000_151731000	chr6_151761400_151762800	-0.00363	0.902	0.966	no
ENSG00000146476	chr6_151730000_151731000	chr6_151802800_151804000	-0.00232	0.938	0.966	no
ENSG00000146476	chr6_151730000_151731000	chr6_152491800_152493000	-0.00945	0.749	0.966	no
ENSG00000155906	chr6_151730000_151731000	chr6_151761400_151762800	-0.00642	0.807	0.966	no
ENSG00000155906	chr6_151730000_151731000	chr6_151802800_151804000	-0.00439	0.867	0.966	no
ENSG00000155906	chr6_151730000_151731000	chr6_152491800_152493000	0.0665	0.0114	0.0528	no
ENSG00000181472	chr6_151730000_151731000	chr6_151761400_151762800	-0.0083	0.84	0.966	no
ENSG00000181472	chr6_151730000_151731000	chr6_151802800_151804000	-0.00717	0.861	0.966	no
ENSG00000181472	chr6_151730000_151731000	chr6_152491800_152493000	-0.0206	0.616	0.966	no
ENSG00000091831	chr6_151761400_151762800	chr6_151802800_151804000	-0.00915	0.837	0.966	no
ENSG00000091831	chr6_151761400_151762800	chr6_152491800_152493000	0.0907	0.0414	0.148	no
ENSG00000120254	chr6_151761400_151762800	chr6_151802800_151804000	-0.00733	0.586	0.966	no
ENSG00000120262	chr6_151761400_151762800	chr6_151802800_151804000	-0.00719	0.933	0.966	no
ENSG00000120262	chr6_151761400_151762800	chr6_152491800_152493000	-0.026	0.761	0.966	no
ENSG00000120278	chr6_151761400_151762800	chr6_151802800_151804000	-0.00783	0.596	0.966	no
ENSG00000131016	chr6_151761400_151762800	chr6_152491800_152493000	0.136	0.0874	0.269	no
ENSG00000146476	chr6_151761400_151762800	chr6_151802800_151804000	-0.00964	0.745	0.966	no
ENSG00000146476	chr6_151761400_151762800	chr6_152491800_152493000	0.0106	0.721	0.966	no
ENSG00000155906	chr6_151761400_151762800	chr6_151802800_151804000	-0.00814	0.757	0.966	no
ENSG00000155906	chr6_151761400_151762800	chr6_152491800_152493000	0.0587	0.0255	0.101	no
ENSG00000181472	chr6_151761400_151762800	chr6_151802800_151804000	-0.0118	0.774	0.966	no
ENSG00000181472	chr6_151761400_151762800	chr6_152491800_152493000	-0.0337	0.411	0.898	no
ENSG00000091831	chr6_151802800_151804000	chr6_152491800_152493000	0.168	0.000144	0.00148	yes
ENSG00000120262	chr6_151802800_151804000	chr6_152491800_152493000	-0.026	0.761	0.966	no
ENSG00000146476	chr6_151802800_151804000	chr6_152491800_152493000	0.0909	0.00209	0.0133	yes
ENSG00000155906	chr6_151802800_151804000	chr6_152491800_152493000	0.111	2.36e-05	0.000326	yes
ENSG00000181472	chr6_151802800_151804000	chr6_152491800_152493000	0.0968	0.0181	0.0764	no
ENSG00000091844	chr6_152491800_152493000	chr6_153314400_153315400	-0.0193	0.725	0.966	no
ENSG00000112029	chr6_152491800_152493000	chr6_153314400_153315400	0.12	0.000207	0.00199	yes
ENSG00000112029	chr6_152491800_152493000	chr6_153316800_153317200	0.0431	0.183	0.485	no
ENSG00000112031	chr6_152491800_152493000	chr6_153314400_153315400	-0.0173	0.649	0.966	no
ENSG00000112031	chr6_152491800_152493000	chr6_153316800_153317200	-0.0173	0.649	0.966	no
ENSG00000131018	chr6_152491800_152493000	chr6_153314400_153315400	0.0675	0.00019	0.00185	yes
ENSG00000131018	chr6_152491800_152493000	chr6_153316800_153317200	0.032	0.0767	0.243	no
ENSG00000007944	chr6_15255200_15256000	chr6_15264200_15266000	-0.0307	0.312	0.734	no
ENSG00000007944	chr6_15255200_15256000	chr6_15266800_15268000	0.0258	0.395	0.873	no
ENSG00000007944	chr6_15255200_15256000	chr6_15274800_15275600	-0.00739	0.808	0.966	no
ENSG00000007944	chr6_15255200_15256000	chr6_15280000_15280400	-0.0148	0.626	0.966	no
ENSG00000007944	chr6_15255200_15256000	chr6_15281400_15282600	0.0512	0.0911	0.279	no
ENSG00000007944	chr6_15255200_15256000	chr6_15287400_15288600	0.0941	0.00187	0.0122	yes
ENSG00000007944	chr6_15255200_15256000	chr6_15296800_15298000	0.0148	0.627	0.966	no
ENSG00000007944	chr6_15255200_15256000	chr6_15299000_15302000	0.0767	0.0113	0.0523	no
ENSG00000007944	chr6_15255200_15256000	chr6_15305000_15305400	-0.0148	0.626	0.966	no
ENSG00000007944	chr6_15255200_15256000	chr6_15313800_15314400	0.0431	0.155	0.425	no
ENSG00000007944	chr6_15255200_15256000	chr6_15318200_15319800	0.0268	0.376	0.844	no
ENSG00000007944	chr6_15255200_15256000	chr6_15323800_15325600	0.117	0.000105	0.00114	yes
ENSG00000007944	chr6_15255200_15256000	chr6_15326000_15328400	0.0857	0.00467	0.0256	yes
ENSG00000007944	chr6_15255200_15256000	chr6_15329000_15330200	0.0358	0.238	0.595	no
ENSG00000007944	chr6_15255200_15256000	chr6_15335400_15336400	-0.0148	0.626	0.966	no
ENSG00000007944	chr6_15255200_15256000	chr6_15337000_15337600	-0.0148	0.626	0.966	no
ENSG00000007944	chr6_15255200_15256000	chr6_15340400_15342000	0.00765	0.801	0.966	no
ENSG00000007944	chr6_15255200_15256000	chr6_15343800_15344200	-0.0104	0.731	0.966	no
ENSG00000007944	chr6_15255200_15256000	chr6_15352000_15353800	-0.0222	0.464	0.966	no
ENSG00000007944	chr6_15255200_15256000	chr6_15354400_15356200	0.0512	0.0911	0.279	no
ENSG00000007944	chr6_15255200_15256000	chr6_15356600_15358600	-0.00739	0.808	0.966	no
ENSG00000007944	chr6_15255200_15256000	chr6_15360200_15361600	0.0425	0.161	0.437	no
ENSG00000007944	chr6_15255200_15256000	chr6_15362800_15366400	-0.00731	0.81	0.966	no
ENSG00000007944	chr6_15255200_15256000	chr6_15384800_15385600	0.0153	0.613	0.966	no
ENSG00000007944	chr6_15255200_15256000	chr6_15386200_15388400	0.0645	0.0332	0.125	no
ENSG00000007944	chr6_15255200_15256000	chr6_15391000_15391600	-0.0148	0.626	0.966	no
ENSG00000007944	chr6_15255200_15256000	chr6_15398600_15399600	0.0153	0.613	0.966	no
ENSG00000007944	chr6_15255200_15256000	chr6_15403600_15404800	0.00765	0.801	0.966	no
ENSG00000007944	chr6_15255200_15256000	chr6_15408400_15410400	0.0358	0.238	0.595	no
ENSG00000007944	chr6_15255200_15256000	chr6_15410600_15411200	-0.0196	0.518	0.966	no
ENSG00000007944	chr6_15255200_15256000	chr6_15412000_15412600	0.0219	0.471	0.966	no
ENSG00000007944	chr6_15255200_15256000	chr6_15421600_15424200	0.016	0.598	0.966	no
ENSG00000007944	chr6_15255200_15256000	chr6_15429800_15430200	0.0425	0.161	0.437	no
ENSG00000007944	chr6_15255200_15256000	chr6_15432400_15434600	0.0361	0.234	0.587	no
ENSG00000007944	chr6_15255200_15256000	chr6_15437200_15438000	-0.0148	0.626	0.966	no
ENSG00000007944	chr6_15255200_15256000	chr6_15439400_15440200	-0.0104	0.731	0.966	no
ENSG00000007944	chr6_15255200_15256000	chr6_15452400_15453800	0.0219	0.471	0.966	no
ENSG00000007944	chr6_15255200_15256000	chr6_15522400_15523000	0.0553	0.0683	0.221	no
ENSG00000007944	chr6_15255200_15256000	chr6_15616200_15616600	-0.0181	0.55	0.966	no
ENSG00000007944	chr6_15255200_15256000	chr6_15621400_15622200	0.0322	0.288	0.692	no
ENSG00000007944	chr6_15255200_15256000	chr6_15654000_15654600	0.0153	0.613	0.966	no
ENSG00000007944	chr6_15255200_15256000	chr6_15658600_15659400	-0.0107	0.725	0.966	no
ENSG00000007944	chr6_15255200_15256000	chr6_15770400_15771200	0.059	0.0514	0.177	no
ENSG00000007944	chr6_15255200_15256000	chr6_15880000_15881000	0.082	0.00678	0.0347	yes
ENSG00000007944	chr6_15255200_15256000	chr6_15897400_15898200	0.135	7.64e-06	0.000126	yes
ENSG00000007944	chr6_15255200_15256000	chr6_15900600_15903600	0.116	0.000117	0.00124	yes
ENSG00000007944	chr6_15255200_15256000	chr6_15905000_15908600	-0.0181	0.55	0.966	no
ENSG00000007944	chr6_15255200_15256000	chr6_15961800_15963200	0.0338	0.266	0.649	no
ENSG00000007944	chr6_15255200_15256000	chr6_16043600_16044600	0.0785	0.00951	0.0455	yes
ENSG00000007944	chr6_15255200_15256000	chr6_16205400_16206200	0.137	5.38e-06	9.4e-05	yes
ENSG00000007944	chr6_15255200_15256000	chr6_16303000_16303800	-0.0104	0.731	0.966	no
ENSG00000007944	chr6_15255200_15256000	chr6_16305600_16309000	0.0145	0.633	0.966	no
ENSG00000007944	chr6_15255200_15256000	chr6_16318800_16324400	0.0567	0.0613	0.203	no
ENSG00000007944	chr6_15255200_15256000	chr6_16336800_16337200	-0.0104	0.731	0.966	no
ENSG00000007944	chr6_15255200_15256000	chr6_16404600_16405000	-0.0104	0.731	0.966	no
ENSG00000007944	chr6_15255200_15256000	chr6_16408800_16410600	0.143	2.34e-06	4.63e-05	yes
ENSG00000007944	chr6_15255200_15256000	chr6_16413000_16413600	0.0898	0.00303	0.018	yes
ENSG00000007944	chr6_15255200_15256000	chr6_16414600_16416000	0.0425	0.161	0.437	no
ENSG00000007944	chr6_15255200_15256000	chr6_16419000_16425200	0.0993	0.00104	0.00751	yes
ENSG00000007944	chr6_15255200_15256000	chr6_16431600_16434200	-0.0431	0.156	0.426	no
ENSG00000007944	chr6_15255200_15256000	chr6_16436800_16441400	0.0589	0.0519	0.178	no
ENSG00000007944	chr6_15255200_15256000	chr6_16446600_16447200	-0.0128	0.673	0.966	no
ENSG00000007944	chr6_15255200_15256000	chr6_16470200_16473800	0.0731	0.0158	0.0686	no
ENSG00000007944	chr6_15255200_15256000	chr6_16474200_16477600	0.0784	0.00963	0.046	yes
ENSG00000007944	chr6_15255200_15256000	chr6_16481000_16482400	-0.0403	0.184	0.486	no
ENSG00000007944	chr6_15255200_15256000	chr6_16482800_16486400	0.0481	0.113	0.329	no
ENSG00000007944	chr6_15255200_15256000	chr6_16494400_16497000	0.0717	0.018	0.076	no
ENSG00000007944	chr6_15255200_15256000	chr6_16504200_16505600	0.112	0.000206	0.00198	yes
ENSG00000007944	chr6_15255200_15256000	chr6_16511800_16513200	0.0734	0.0154	0.0671	no
ENSG00000007944	chr6_15255200_15256000	chr6_16586000_16587000	-0.0148	0.626	0.966	no
ENSG00000007944	chr6_15255200_15256000	chr6_16591400_16593000	-0.0104	0.731	0.966	no
ENSG00000007944	chr6_15255200_15256000	chr6_16630400_16630800	-0.00739	0.808	0.966	no
ENSG00000007944	chr6_15255200_15256000	chr6_16670400_16670800	0.00765	0.801	0.966	no
ENSG00000007944	chr6_15255200_15256000	chr6_16836200_16837000	0.0856	0.00468	0.0257	yes
ENSG00000007944	chr6_15255200_15256000	chr6_16840200_16841400	-0.00358	0.906	0.966	no
ENSG00000007944	chr6_15255200_15256000	chr6_16851600_16852200	-0.00739	0.808	0.966	no
ENSG00000008083	chr6_15255200_15256000	chr6_15264200_15266000	0.0139	0.188	0.494	no
ENSG00000008083	chr6_15255200_15256000	chr6_15266800_15268000	0.0286	0.00648	0.0334	no
ENSG00000008083	chr6_15255200_15256000	chr6_15274800_15275600	0.00399	0.704	0.966	no
ENSG00000008083	chr6_15255200_15256000	chr6_15280000_15280400	0.0221	0.0359	0.133	no
ENSG00000008083	chr6_15255200_15256000	chr6_15281400_15282600	0.037	0.000442	0.00373	no
ENSG00000008083	chr6_15255200_15256000	chr6_15287400_15288600	0.0916	2.71e-18	8.71e-16	yes
ENSG00000008083	chr6_15255200_15256000	chr6_15296800_15298000	0.0421	6.34e-05	0.000747	no
ENSG00000008083	chr6_15255200_15256000	chr6_15299000_15302000	0.0748	1.1e-12	1.28e-10	yes
ENSG00000008083	chr6_15255200_15256000	chr6_15305000_15305400	0.0256	0.0151	0.066	no
ENSG00000008083	chr6_15255200_15256000	chr6_15313800_15314400	0.0322	0.0022	0.0139	no
ENSG00000008083	chr6_15255200_15256000	chr6_15318200_15319800	0.0272	0.00967	0.0461	no
ENSG00000008083	chr6_15255200_15256000	chr6_15323800_15325600	0.0505	1.58e-06	3.32e-05	yes
ENSG00000008083	chr6_15255200_15256000	chr6_15326000_15328400	0.0528	5.12e-07	1.27e-05	yes
ENSG00000008083	chr6_15255200_15256000	chr6_15329000_15330200	0.0158	0.133	0.376	no
ENSG00000008083	chr6_15255200_15256000	chr6_15335400_15336400	-2.02e-05	0.998	0.999	no
ENSG00000008083	chr6_15255200_15256000	chr6_15337000_15337600	0.0138	0.19	0.498	no
ENSG00000008083	chr6_15255200_15256000	chr6_15340400_15342000	0.0198	0.0603	0.2	no
ENSG00000008083	chr6_15255200_15256000	chr6_15343800_15344200	0.0256	0.0151	0.066	no
ENSG00000008083	chr6_15255200_15256000	chr6_15352000_15353800	0.00193	0.854	0.966	no
ENSG00000008083	chr6_15255200_15256000	chr6_15354400_15356200	0.00718	0.495	0.966	no
ENSG00000008083	chr6_15255200_15256000	chr6_15356600_15358600	0.023	0.0291	0.112	no
ENSG00000008083	chr6_15255200_15256000	chr6_15360200_15361600	0.00881	0.402	0.885	no
ENSG00000008083	chr6_15255200_15256000	chr6_15362800_15366400	0.0738	2.23e-12	2.44e-10	yes
ENSG00000008083	chr6_15255200_15256000	chr6_15384800_15385600	0.0255	0.0152	0.0666	no
ENSG00000008083	chr6_15255200_15256000	chr6_15386200_15388400	0.0665	2.48e-10	1.64e-08	yes
ENSG00000008083	chr6_15255200_15256000	chr6_15391000_15391600	0.0221	0.0359	0.133	no
ENSG00000008083	chr6_15255200_15256000	chr6_15398600_15399600	0.0255	0.0152	0.0666	no
ENSG00000008083	chr6_15255200_15256000	chr6_15403600_15404800	0.0286	0.00651	0.0335	no
ENSG00000008083	chr6_15255200_15256000	chr6_15408400_15410400	0.0407	0.000107	0.00116	no
ENSG00000008083	chr6_15255200_15256000	chr6_15410600_15411200	0.0113	0.284	0.684	no
ENSG00000008083	chr6_15255200_15256000	chr6_15412000_15412600	0.00772	0.463	0.966	no
ENSG00000008083	chr6_15255200_15256000	chr6_15421600_15424200	0.0195	0.0641	0.21	no
ENSG00000008083	chr6_15255200_15256000	chr6_15426600_15427000	0.0187	0.0762	0.242	no
ENSG00000008083	chr6_15255200_15256000	chr6_15429800_15430200	0.00913	0.385	0.859	no
ENSG00000008083	chr6_15255200_15256000	chr6_15432400_15434600	0.0259	0.0139	0.0618	no
ENSG00000008083	chr6_15255200_15256000	chr6_15437200_15438000	0.00116	0.912	0.966	no
ENSG00000008083	chr6_15255200_15256000	chr6_15439400_15440200	0.0132	0.208	0.536	no
ENSG00000008083	chr6_15255200_15256000	chr6_15452400_15453800	0.0143	0.174	0.466	no
ENSG00000008083	chr6_15255200_15256000	chr6_15522400_15523000	0.0211	0.0453	0.159	no
ENSG00000008083	chr6_15255200_15256000	chr6_15616200_15616600	0.0222	0.0352	0.131	no
ENSG00000008083	chr6_15255200_15256000	chr6_15621400_15622200	0.0564	8.23e-08	2.64e-06	yes
ENSG00000008083	chr6_15255200_15256000	chr6_15654000_15654600	0.0357	0.000693	0.0054	no
ENSG00000008083	chr6_15255200_15256000	chr6_15658600_15659400	0.0397	0.000163	0.00163	no
ENSG00000008083	chr6_15255200_15256000	chr6_15770400_15771200	0.0228	0.0303	0.116	no
ENSG00000008083	chr6_15255200_15256000	chr6_15880000_15881000	0.0507	1.44e-06	3.07e-05	yes
ENSG00000008083	chr6_15255200_15256000	chr6_15897400_15898200	0.051	1.21e-06	2.65e-05	yes
ENSG00000008083	chr6_15255200_15256000	chr6_15900600_15903600	0.0739	1.98e-12	2.19e-10	yes
ENSG00000008083	chr6_15255200_15256000	chr6_15905000_15908600	-0.00637	0.545	0.966	no
ENSG00000008083	chr6_15255200_15256000	chr6_15961800_15963200	0.0444	2.46e-05	0.000338	no
ENSG00000008083	chr6_15255200_15256000	chr6_16043600_16044600	0.0419	6.91e-05	0.000802	no
ENSG00000008083	chr6_15255200_15256000	chr6_16205400_16206200	0.0645	8.22e-10	4.73e-08	yes
ENSG00000047579	chr6_15255200_15256000	chr6_15264200_15266000	0.0265	0.153	0.42	no
ENSG00000047579	chr6_15255200_15256000	chr6_15266800_15268000	0.0248	0.181	0.48	no
ENSG00000047579	chr6_15255200_15256000	chr6_15274800_15275600	-0.0118	0.524	0.966	no
ENSG00000047579	chr6_15255200_15256000	chr6_15280000_15280400	0.0216	0.243	0.605	no
ENSG00000047579	chr6_15255200_15256000	chr6_15281400_15282600	0.0451	0.0148	0.0649	no
ENSG00000047579	chr6_15255200_15256000	chr6_15287400_15288600	0.107	6.98e-09	3.1e-07	yes
ENSG00000047579	chr6_15255200_15256000	chr6_15296800_15298000	0.0332	0.0733	0.234	no
ENSG00000047579	chr6_15255200_15256000	chr6_15299000_15302000	0.133	5.49e-13	6.86e-11	yes
ENSG00000047579	chr6_15255200_15256000	chr6_15305000_15305400	0.0122	0.509	0.966	no
ENSG00000047579	chr6_15255200_15256000	chr6_15313800_15314400	0.0472	0.0107	0.0501	no
ENSG00000047579	chr6_15255200_15256000	chr6_15318200_15319800	0.0275	0.137	0.385	no
ENSG00000047579	chr6_15255200_15256000	chr6_15323800_15325600	0.0943	3.34e-07	8.81e-06	yes
ENSG00000047579	chr6_15255200_15256000	chr6_15326000_15328400	0.101	4.75e-08	1.64e-06	yes
ENSG00000047579	chr6_15255200_15256000	chr6_15329000_15330200	0.0105	0.571	0.966	no
ENSG00000047579	chr6_15255200_15256000	chr6_15335400_15336400	-0.0218	0.24	0.599	no
ENSG00000047579	chr6_15255200_15256000	chr6_15337000_15337600	0.0188	0.311	0.732	no
ENSG00000047579	chr6_15255200_15256000	chr6_15340400_15342000	0.0358	0.0531	0.181	no
ENSG00000047579	chr6_15255200_15256000	chr6_15343800_15344200	-0.0102	0.581	0.966	no
ENSG00000047579	chr6_15255200_15256000	chr6_15352000_15353800	0.000663	0.971	0.976	no
ENSG00000047579	chr6_15255200_15256000	chr6_15354400_15356200	0.0216	0.243	0.605	no
ENSG00000047579	chr6_15255200_15256000	chr6_15356600_15358600	0.078	2.42e-05	0.000334	yes
ENSG00000047579	chr6_15255200_15256000	chr6_15360200_15361600	0.0216	0.243	0.605	no
ENSG00000047579	chr6_15255200_15256000	chr6_15362800_15366400	0.099	8.28e-08	2.65e-06	yes
ENSG00000047579	chr6_15255200_15256000	chr6_15384800_15385600	0.0404	0.029	0.112	no
ENSG00000047579	chr6_15255200_15256000	chr6_15386200_15388400	0.0911	8.16e-07	1.89e-05	yes
ENSG00000047579	chr6_15255200_15256000	chr6_15391000_15391600	0.0216	0.243	0.605	no
ENSG00000047579	chr6_15255200_15256000	chr6_15398600_15399600	0.0164	0.375	0.842	no
ENSG00000047579	chr6_15255200_15256000	chr6_15403600_15404800	0.0431	0.0197	0.082	no
ENSG00000047579	chr6_15255200_15256000	chr6_15408400_15410400	0.0383	0.0385	0.14	no
ENSG00000047579	chr6_15255200_15256000	chr6_15410600_15411200	0.0451	0.0148	0.0649	no
ENSG00000047579	chr6_15255200_15256000	chr6_15412000_15412600	0.0231	0.212	0.545	no
ENSG00000047579	chr6_15255200_15256000	chr6_15421600_15424200	0.0314	0.0902	0.276	no
ENSG00000047579	chr6_15255200_15256000	chr6_15426600_15427000	0.0426	0.0212	0.0869	no
ENSG00000047579	chr6_15255200_15256000	chr6_15429800_15430200	0.0458	0.0134	0.06	no
ENSG00000047579	chr6_15255200_15256000	chr6_15432400_15434600	0.0195	0.293	0.699	no
ENSG00000047579	chr6_15255200_15256000	chr6_15437200_15438000	-0.00933	0.614	0.966	no
ENSG00000047579	chr6_15255200_15256000	chr6_15439400_15440200	-0.00417	0.822	0.966	no
ENSG00000047579	chr6_15255200_15256000	chr6_15452400_15453800	0.0161	0.385	0.858	no
ENSG00000047579	chr6_15255200_15256000	chr6_15522400_15523000	0.0186	0.314	0.738	no
ENSG00000047579	chr6_15255200_15256000	chr6_15616200_15616600	0.0161	0.385	0.858	no
ENSG00000047579	chr6_15255200_15256000	chr6_15621400_15622200	0.0857	3.57e-06	6.63e-05	yes
ENSG00000047579	chr6_15255200_15256000	chr6_15654000_15654600	0.0377	0.0418	0.15	no
ENSG00000047579	chr6_15255200_15256000	chr6_15658600_15659400	0.0936	4.03e-07	1.03e-05	yes
ENSG00000047579	chr6_15255200_15256000	chr6_15770400_15771200	0.0546	0.00316	0.0187	yes
ENSG00000047579	chr6_15255200_15256000	chr6_15880000_15881000	0.0526	0.00444	0.0246	yes
ENSG00000047579	chr6_15255200_15256000	chr6_15897400_15898200	0.0951	2.65e-07	7.21e-06	yes
ENSG00000047579	chr6_15255200_15256000	chr6_15900600_15903600	0.108	5.17e-09	2.38e-07	yes
ENSG00000047579	chr6_15255200_15256000	chr6_15905000_15908600	0.0248	0.181	0.48	no
ENSG00000047579	chr6_15255200_15256000	chr6_15961800_15963200	0.0817	9.84e-06	0.000156	yes
ENSG00000047579	chr6_15255200_15256000	chr6_16043600_16044600	0.0617	0.000851	0.00639	yes
ENSG00000047579	chr6_15255200_15256000	chr6_16205400_16206200	0.111	1.96e-09	1.02e-07	yes
ENSG00000047579	chr6_15255200_15256000	chr6_16305600_16309000	0.0586	0.00154	0.0104	yes
ENSG00000047579	chr6_15255200_15256000	chr6_16318800_16324400	0.0946	3.01e-07	8.06e-06	yes
ENSG00000047579	chr6_15255200_15256000	chr6_16336800_16337200	0.0163	0.379	0.848	no
ENSG00000047579	chr6_15255200_15256000	chr6_16404600_16405000	0.0348	0.0597	0.199	no
ENSG00000047579	chr6_15255200_15256000	chr6_16408800_16410600	0.109	3.55e-09	1.72e-07	yes
ENSG00000047579	chr6_15255200_15256000	chr6_16413000_16413600	0.0358	0.0531	0.181	no
ENSG00000047579	chr6_15255200_15256000	chr6_16414600_16416000	0.0612	0.000929	0.00687	yes
ENSG00000047579	chr6_15255200_15256000	chr6_16419000_16425200	0.142	1.21e-14	2.11e-12	yes
ENSG00000047579	chr6_15255200_15256000	chr6_16431600_16434200	0.043	0.0201	0.0832	no
ENSG00000047579	chr6_15255200_15256000	chr6_16436800_16441400	0.0578	0.00178	0.0117	yes
ENSG00000047579	chr6_15255200_15256000	chr6_16446600_16447200	0.0426	0.0212	0.0869	no
ENSG00000047579	chr6_15255200_15256000	chr6_16470200_16473800	0.144	4.98e-15	9.29e-13	yes
ENSG00000047579	chr6_15255200_15256000	chr6_16474200_16477600	0.111	1.82e-09	9.54e-08	yes
ENSG00000047579	chr6_15255200_15256000	chr6_16481000_16482400	0.0106	0.567	0.966	no
ENSG00000047579	chr6_15255200_15256000	chr6_16482800_16486400	0.0755	4.44e-05	0.000554	yes
ENSG00000047579	chr6_15255200_15256000	chr6_16494400_16497000	0.0376	0.042	0.15	no
ENSG00000047579	chr6_15255200_15256000	chr6_16504200_16505600	0.0909	8.59e-07	1.97e-05	yes
ENSG00000047579	chr6_15255200_15256000	chr6_16511800_16513200	0.0618	0.000841	0.00633	yes
ENSG00000047579	chr6_15255200_15256000	chr6_16586000_16587000	0.0817	9.84e-06	0.000156	yes
ENSG00000047579	chr6_15255200_15256000	chr6_16591400_16593000	0.0474	0.0104	0.049	no
ENSG00000047579	chr6_15255200_15256000	chr6_16630400_16630800	-0.00834	0.652	0.966	no
ENSG00000137198	chr6_15255200_15256000	chr6_15264200_15266000	0.17	0.0402	0.145	no
ENSG00000137198	chr6_15255200_15256000	chr6_15266800_15268000	-0.026	0.756	0.966	no
ENSG00000137198	chr6_15255200_15256000	chr6_15280000_15280400	0.266	0.00119	0.00843	yes
ENSG00000137198	chr6_15255200_15256000	chr6_15281400_15282600	0.17	0.0402	0.145	no
ENSG00000137198	chr6_15255200_15256000	chr6_15287400_15288600	0.0304	0.716	0.966	no
ENSG00000137198	chr6_15255200_15256000	chr6_15296800_15298000	-0.0589	0.48	0.966	no
ENSG00000137198	chr6_15255200_15256000	chr6_15299000_15302000	0.0104	0.901	0.966	no
ENSG00000137198	chr6_15255200_15256000	chr6_15305000_15305400	-0.026	0.756	0.966	no
ENSG00000137198	chr6_15255200_15256000	chr6_15313800_15314400	-0.0368	0.659	0.966	no
ENSG00000137198	chr6_15255200_15256000	chr6_15318200_15319800	-0.0368	0.659	0.966	no
ENSG00000137198	chr6_15255200_15256000	chr6_15323800_15325600	0.17	0.0402	0.145	no
ENSG00000137198	chr6_15255200_15256000	chr6_15326000_15328400	0.275	0.000774	0.00591	yes
ENSG00000137198	chr6_15255200_15256000	chr6_15329000_15330200	-0.0368	0.659	0.966	no
ENSG00000137198	chr6_15255200_15256000	chr6_15337000_15337600	-0.026	0.756	0.966	no
ENSG00000137198	chr6_15255200_15256000	chr6_15340400_15342000	-0.0368	0.659	0.966	no
ENSG00000137198	chr6_15255200_15256000	chr6_15360200_15361600	-0.0368	0.659	0.966	no
ENSG00000137198	chr6_15255200_15256000	chr6_15362800_15366400	0.178	0.032	0.121	no
ENSG00000137198	chr6_15255200_15256000	chr6_15384800_15385600	0.17	0.0402	0.145	no
ENSG00000137198	chr6_15255200_15256000	chr6_15386200_15388400	-0.0453	0.587	0.966	no
ENSG00000137198	chr6_15255200_15256000	chr6_15391000_15391600	-0.026	0.756	0.966	no
ENSG00000137198	chr6_15255200_15256000	chr6_15398600_15399600	-0.0368	0.659	0.966	no
ENSG00000137198	chr6_15255200_15256000	chr6_15403600_15404800	0.17	0.0402	0.145	no
ENSG00000137198	chr6_15255200_15256000	chr6_15410600_15411200	-0.026	0.756	0.966	no
ENSG00000137198	chr6_15255200_15256000	chr6_15421600_15424200	-0.0453	0.587	0.966	no
ENSG00000137198	chr6_15255200_15256000	chr6_15429800_15430200	-0.026	0.756	0.966	no
ENSG00000137198	chr6_15255200_15256000	chr6_15432400_15434600	0.178	0.032	0.121	no
ENSG00000137198	chr6_15255200_15256000	chr6_15437200_15438000	-0.0368	0.659	0.966	no
ENSG00000137198	chr6_15255200_15256000	chr6_15452400_15453800	-0.026	0.756	0.966	no
ENSG00000137198	chr6_15255200_15256000	chr6_15522400_15523000	-0.026	0.756	0.966	no
ENSG00000137198	chr6_15255200_15256000	chr6_15616200_15616600	-0.026	0.756	0.966	no
ENSG00000137198	chr6_15255200_15256000	chr6_15621400_15622200	-0.0453	0.587	0.966	no
ENSG00000137198	chr6_15255200_15256000	chr6_15654000_15654600	-0.026	0.756	0.966	no
ENSG00000137198	chr6_15255200_15256000	chr6_15658600_15659400	0.0424	0.611	0.966	no
ENSG00000137198	chr6_15255200_15256000	chr6_15770400_15771200	-0.0525	0.529	0.966	no
ENSG00000137198	chr6_15255200_15256000	chr6_15880000_15881000	0.124	0.135	0.381	no
ENSG00000137198	chr6_15255200_15256000	chr6_15897400_15898200	-0.026	0.756	0.966	no
ENSG00000137198	chr6_15255200_15256000	chr6_15900600_15903600	0.0935	0.262	0.641	no
ENSG00000137198	chr6_15255200_15256000	chr6_15905000_15908600	-0.026	0.756	0.966	no
ENSG00000137198	chr6_15255200_15256000	chr6_15961800_15963200	0.266	0.00119	0.00843	yes
ENSG00000137198	chr6_15255200_15256000	chr6_16043600_16044600	0.377	2.73e-06	5.29e-05	yes
ENSG00000137198	chr6_15255200_15256000	chr6_16205400_16206200	0.12	0.15	0.413	no
ENSG00000137198	chr6_15255200_15256000	chr6_16305600_16309000	0.0424	0.611	0.966	no
ENSG00000137198	chr6_15255200_15256000	chr6_16318800_16324400	0.0734	0.379	0.848	no
ENSG00000137198	chr6_15255200_15256000	chr6_16336800_16337200	-0.026	0.756	0.966	no
ENSG00000137198	chr6_15255200_15256000	chr6_16408800_16410600	-0.026	0.756	0.966	no
ENSG00000137198	chr6_15255200_15256000	chr6_16413000_16413600	-0.026	0.756	0.966	no
ENSG00000137198	chr6_15255200_15256000	chr6_16414600_16416000	-0.0368	0.659	0.966	no
ENSG00000137198	chr6_15255200_15256000	chr6_16419000_16425200	0.00892	0.915	0.966	no
ENSG00000137198	chr6_15255200_15256000	chr6_16431600_16434200	-0.0453	0.587	0.966	no
ENSG00000137198	chr6_15255200_15256000	chr6_16436800_16441400	0.155	0.0618	0.204	no
ENSG00000137198	chr6_15255200_15256000	chr6_16470200_16473800	0.0443	0.596	0.966	no
ENSG00000137198	chr6_15255200_15256000	chr6_16474200_16477600	0.093	0.264	0.646	no
ENSG00000137198	chr6_15255200_15256000	chr6_16481000_16482400	-0.0453	0.587	0.966	no
ENSG00000137198	chr6_15255200_15256000	chr6_16482800_16486400	-0.0589	0.48	0.966	no
ENSG00000137198	chr6_15255200_15256000	chr6_16494400_16497000	0.136	0.101	0.303	no
ENSG00000137198	chr6_15255200_15256000	chr6_16504200_16505600	0.12	0.15	0.413	no
ENSG00000137198	chr6_15255200_15256000	chr6_16511800_16513200	-0.0453	0.587	0.966	no
ENSG00000137198	chr6_15255200_15256000	chr6_16586000_16587000	-0.0368	0.659	0.966	no
ENSG00000137198	chr6_15255200_15256000	chr6_16591400_16593000	0.0199	0.812	0.966	no
ENSG00000137198	chr6_15255200_15256000	chr6_16670400_16670800	0.178	0.032	0.121	no
ENSG00000137198	chr6_15255200_15256000	chr6_16836200_16837000	0.0734	0.379	0.848	no
ENSG00000137198	chr6_15255200_15256000	chr6_16840200_16841400	-0.0525	0.529	0.966	no
ENSG00000137198	chr6_15255200_15256000	chr6_16851600_16852200	-0.026	0.756	0.966	no
ENSG00000007944	chr6_15264200_15266000	chr6_15266800_15268000	0.0759	0.0122	0.0557	no
ENSG00000007944	chr6_15264200_15266000	chr6_15274800_15275600	-0.00382	0.9	0.966	no
ENSG00000007944	chr6_15264200_15266000	chr6_15280000_15280400	-0.00765	0.801	0.966	no
ENSG00000007944	chr6_15264200_15266000	chr6_15281400_15282600	-0.00765	0.801	0.966	no
ENSG00000007944	chr6_15264200_15266000	chr6_15287400_15288600	0.0505	0.0955	0.289	no
ENSG00000007944	chr6_15264200_15266000	chr6_15296800_15298000	0.0529	0.0809	0.253	no
ENSG00000007944	chr6_15264200_15266000	chr6_15299000_15302000	0.0181	0.552	0.966	no
ENSG00000007944	chr6_15264200_15266000	chr6_15305000_15305400	0.115	0.000147	0.0015	yes
ENSG00000007944	chr6_15264200_15266000	chr6_15313800_15314400	0.117	0.000107	0.00115	yes
ENSG00000007944	chr6_15264200_15266000	chr6_15318200_15319800	0.0642	0.0342	0.128	no
ENSG00000007944	chr6_15264200_15266000	chr6_15323800_15325600	-0.00765	0.801	0.966	no
ENSG00000007944	chr6_15264200_15266000	chr6_15326000_15328400	0.0287	0.344	0.79	no
ENSG00000007944	chr6_15264200_15266000	chr6_15329000_15330200	0.0907	0.00274	0.0166	yes
ENSG00000007944	chr6_15264200_15266000	chr6_15335400_15336400	-0.00765	0.801	0.966	no
ENSG00000007944	chr6_15264200_15266000	chr6_15337000_15337600	0.115	0.000147	0.0015	yes
ENSG00000007944	chr6_15264200_15266000	chr6_15340400_15342000	-0.0144	0.636	0.966	no
ENSG00000007944	chr6_15264200_15266000	chr6_15343800_15344200	-0.0054	0.859	0.966	no
ENSG00000007944	chr6_15264200_15266000	chr6_15352000_15353800	0.0703	0.0203	0.0838	no
ENSG00000007944	chr6_15264200_15266000	chr6_15354400_15356200	-0.00765	0.801	0.966	no
ENSG00000007944	chr6_15264200_15266000	chr6_15356600_15358600	-0.00382	0.9	0.966	no
ENSG00000007944	chr6_15264200_15266000	chr6_15360200_15361600	-0.00855	0.778	0.966	no
ENSG00000007944	chr6_15264200_15266000	chr6_15362800_15366400	-0.0252	0.406	0.89	no
ENSG00000007944	chr6_15264200_15266000	chr6_15384800_15385600	0.0614	0.0429	0.153	no
ENSG00000007944	chr6_15264200_15266000	chr6_15386200_15388400	0.0582	0.055	0.186	no
ENSG00000007944	chr6_15264200_15266000	chr6_15391000_15391600	0.115	0.000147	0.0015	yes
ENSG00000007944	chr6_15264200_15266000	chr6_15398600_15399600	0.0614	0.0429	0.153	no
ENSG00000007944	chr6_15264200_15266000	chr6_15403600_15404800	-0.0144	0.636	0.966	no
ENSG00000007944	chr6_15264200_15266000	chr6_15408400_15410400	-0.00937	0.757	0.966	no
ENSG00000007944	chr6_15264200_15266000	chr6_15410600_15411200	-0.0101	0.738	0.966	no
ENSG00000007944	chr6_15264200_15266000	chr6_15412000_15412600	0.0703	0.0203	0.0838	no
ENSG00000007944	chr6_15264200_15266000	chr6_15421600_15424200	-0.0193	0.525	0.966	no
ENSG00000007944	chr6_15264200_15266000	chr6_15429800_15430200	-0.00855	0.778	0.966	no
ENSG00000007944	chr6_15264200_15266000	chr6_15432400_15434600	0.0263	0.385	0.858	no
ENSG00000007944	chr6_15264200_15266000	chr6_15437200_15438000	-0.00765	0.801	0.966	no
ENSG00000007944	chr6_15264200_15266000	chr6_15439400_15440200	-0.0054	0.859	0.966	no
ENSG00000007944	chr6_15264200_15266000	chr6_15452400_15453800	-0.0115	0.705	0.966	no
ENSG00000007944	chr6_15264200_15266000	chr6_15522400_15523000	0.0614	0.0429	0.153	no
ENSG00000007944	chr6_15264200_15266000	chr6_15616200_15616600	0.0907	0.00274	0.0166	yes
ENSG00000007944	chr6_15264200_15266000	chr6_15621400_15622200	0.0693	0.0222	0.09	no
ENSG00000007944	chr6_15264200_15266000	chr6_15654000_15654600	-0.0127	0.675	0.966	no
ENSG00000007944	chr6_15264200_15266000	chr6_15658600_15659400	0.0796	0.00857	0.0419	yes
ENSG00000007944	chr6_15264200_15266000	chr6_15770400_15771200	0.0398	0.189	0.498	no
ENSG00000007944	chr6_15264200_15266000	chr6_15880000_15881000	0.0362	0.233	0.585	no
ENSG00000007944	chr6_15264200_15266000	chr6_15897400_15898200	-0.0127	0.675	0.966	no
ENSG00000007944	chr6_15264200_15266000	chr6_15900600_15903600	0.0209	0.491	0.966	no
ENSG00000007944	chr6_15264200_15266000	chr6_15905000_15908600	-0.00937	0.757	0.966	no
ENSG00000007944	chr6_15264200_15266000	chr6_15961800_15963200	-0.0159	0.601	0.966	no
ENSG00000007944	chr6_15264200_15266000	chr6_16043600_16044600	0.0514	0.0901	0.276	no
ENSG00000007944	chr6_15264200_15266000	chr6_16205400_16206200	0.0786	0.00951	0.0455	yes
ENSG00000007944	chr6_15264200_15266000	chr6_16303000_16303800	-0.0054	0.859	0.966	no
ENSG00000007944	chr6_15264200_15266000	chr6_16305600_16309000	0.0369	0.223	0.567	no
ENSG00000007944	chr6_15264200_15266000	chr6_16318800_16324400	0.014	0.644	0.966	no
ENSG00000007944	chr6_15264200_15266000	chr6_16336800_16337200	-0.0054	0.859	0.966	no
ENSG00000007944	chr6_15264200_15266000	chr6_16404600_16405000	-0.0054	0.859	0.966	no
ENSG00000007944	chr6_15264200_15266000	chr6_16408800_16410600	0.0487	0.108	0.32	no
ENSG00000007944	chr6_15264200_15266000	chr6_16413000_16413600	-0.00937	0.757	0.966	no
ENSG00000007944	chr6_15264200_15266000	chr6_16414600_16416000	-0.00855	0.778	0.966	no
ENSG00000007944	chr6_15264200_15266000	chr6_16419000_16425200	0.0717	0.0179	0.0757	no
ENSG00000007944	chr6_15264200_15266000	chr6_16431600_16434200	-0.0223	0.463	0.966	no
ENSG00000007944	chr6_15264200_15266000	chr6_16436800_16441400	0.0252	0.406	0.891	no
ENSG00000007944	chr6_15264200_15266000	chr6_16446600_16447200	-0.00662	0.827	0.966	no
ENSG00000007944	chr6_15264200_15266000	chr6_16470200_16473800	0.0436	0.151	0.416	no
ENSG00000007944	chr6_15264200_15266000	chr6_16474200_16477600	-0.0338	0.266	0.649	no
ENSG00000007944	chr6_15264200_15266000	chr6_16481000_16482400	0.0712	0.0188	0.0788	no
ENSG00000007944	chr6_15264200_15266000	chr6_16482800_16486400	-0.0226	0.456	0.961	no
ENSG00000007944	chr6_15264200_15266000	chr6_16494400_16497000	0.0494	0.103	0.308	no
ENSG00000007944	chr6_15264200_15266000	chr6_16504200_16505600	0.0118	0.698	0.966	no
ENSG00000007944	chr6_15264200_15266000	chr6_16511800_16513200	-0.0223	0.463	0.966	no
ENSG00000007944	chr6_15264200_15266000	chr6_16586000_16587000	-0.00765	0.801	0.966	no
ENSG00000007944	chr6_15264200_15266000	chr6_16591400_16593000	0.0111	0.715	0.966	no
ENSG00000007944	chr6_15264200_15266000	chr6_16630400_16630800	-0.00382	0.9	0.966	no
ENSG00000007944	chr6_15264200_15266000	chr6_16670400_16670800	0.0514	0.0901	0.276	no
ENSG00000007944	chr6_15264200_15266000	chr6_16836200_16837000	0.0379	0.211	0.542	no
ENSG00000007944	chr6_15264200_15266000	chr6_16840200_16841400	0.0379	0.211	0.542	no
ENSG00000007944	chr6_15264200_15266000	chr6_16851600_16852200	-0.00382	0.9	0.966	no
ENSG00000008083	chr6_15264200_15266000	chr6_15266800_15268000	0.0196	0.0622	0.206	no
ENSG00000008083	chr6_15264200_15266000	chr6_15274800_15275600	0.0203	0.0533	0.182	no
ENSG00000008083	chr6_15264200_15266000	chr6_15280000_15280400	-0.0039	0.711	0.966	no
ENSG00000008083	chr6_15264200_15266000	chr6_15281400_15282600	-0.0039	0.711	0.966	no
ENSG00000008083	chr6_15264200_15266000	chr6_15287400_15288600	0.02	0.0579	0.194	no
ENSG00000008083	chr6_15264200_15266000	chr6_15296800_15298000	0.0233	0.0265	0.104	no
ENSG00000008083	chr6_15264200_15266000	chr6_15299000_15302000	0.043	4.27e-05	0.000537	no
ENSG00000008083	chr6_15264200_15266000	chr6_15305000_15305400	0.0631	1.95e-09	1.01e-07	yes
ENSG00000008083	chr6_15264200_15266000	chr6_15313800_15314400	0.0394	0.000181	0.00179	no
ENSG00000008083	chr6_15264200_15266000	chr6_15318200_15319800	0.0271	0.0101	0.0477	no
ENSG00000008083	chr6_15264200_15266000	chr6_15323800_15325600	-0.00721	0.493	0.966	no
ENSG00000008083	chr6_15264200_15266000	chr6_15326000_15328400	0.072	7.37e-12	7.13e-10	yes
ENSG00000008083	chr6_15264200_15266000	chr6_15329000_15330200	0.0298	0.00454	0.0251	no
ENSG00000008083	chr6_15264200_15266000	chr6_15335400_15336400	-0.00769	0.465	0.966	no
ENSG00000008083	chr6_15264200_15266000	chr6_15337000_15337600	0.0631	1.95e-09	1.01e-07	yes
ENSG00000008083	chr6_15264200_15266000	chr6_15340400_15342000	-0.00815	0.439	0.938	no
ENSG00000008083	chr6_15264200_15266000	chr6_15343800_15344200	-0.00494	0.639	0.966	no
ENSG00000008083	chr6_15264200_15266000	chr6_15352000_15353800	0.0239	0.0228	0.0922	no
ENSG00000008083	chr6_15264200_15266000	chr6_15354400_15356200	-0.0039	0.711	0.966	no
ENSG00000008083	chr6_15264200_15266000	chr6_15356600_15358600	-0.00524	0.619	0.966	no
ENSG00000008083	chr6_15264200_15266000	chr6_15360200_15361600	-0.00363	0.73	0.966	no
ENSG00000008083	chr6_15264200_15266000	chr6_15362800_15366400	0.0203	0.054	0.184	no
ENSG00000008083	chr6_15264200_15266000	chr6_15384800_15385600	0.00276	0.793	0.966	no
ENSG00000008083	chr6_15264200_15266000	chr6_15386200_15388400	0.0421	6.24e-05	0.000737	no
ENSG00000008083	chr6_15264200_15266000	chr6_15391000_15391600	0.0248	0.0186	0.078	no
ENSG00000008083	chr6_15264200_15266000	chr6_15398600_15399600	0.0269	0.0104	0.049	no
ENSG00000008083	chr6_15264200_15266000	chr6_15403600_15404800	-0.0016	0.879	0.966	no
ENSG00000008083	chr6_15264200_15266000	chr6_15408400_15410400	-0.00561	0.594	0.966	no
ENSG00000008083	chr6_15264200_15266000	chr6_15410600_15411200	-0.00534	0.612	0.966	no
ENSG00000008083	chr6_15264200_15266000	chr6_15412000_15412600	0.0316	0.00266	0.0162	no
ENSG00000008083	chr6_15264200_15266000	chr6_15421600_15424200	0.0567	6.99e-08	2.29e-06	yes
ENSG00000008083	chr6_15264200_15266000	chr6_15426600_15427000	-0.00247	0.815	0.966	no
ENSG00000008083	chr6_15264200_15266000	chr6_15429800_15430200	0.0139	0.185	0.489	no
ENSG00000008083	chr6_15264200_15266000	chr6_15432400_15434600	0.0261	0.0129	0.0583	no
ENSG00000008083	chr6_15264200_15266000	chr6_15437200_15438000	-0.00514	0.625	0.966	no
ENSG00000008083	chr6_15264200_15266000	chr6_15439400_15440200	-0.00302	0.774	0.966	no
ENSG00000008083	chr6_15264200_15266000	chr6_15452400_15453800	-0.00646	0.539	0.966	no
ENSG00000008083	chr6_15264200_15266000	chr6_15522400_15523000	0.0264	0.0121	0.0554	no
ENSG00000008083	chr6_15264200_15266000	chr6_15616200_15616600	0.0443	2.57e-05	0.000351	no
ENSG00000008083	chr6_15264200_15266000	chr6_15621400_15622200	0.037	0.000435	0.00368	no
ENSG00000008083	chr6_15264200_15266000	chr6_15654000_15654600	0.0167	0.111	0.327	no
ENSG00000008083	chr6_15264200_15266000	chr6_15658600_15659400	0.0715	1.01e-11	9.45e-10	yes
ENSG00000008083	chr6_15264200_15266000	chr6_15770400_15771200	0.017	0.107	0.316	no
ENSG00000008083	chr6_15264200_15266000	chr6_15880000_15881000	0.0419	6.69e-05	0.000781	no
ENSG00000008083	chr6_15264200_15266000	chr6_15897400_15898200	0.00636	0.545	0.966	no
ENSG00000008083	chr6_15264200_15266000	chr6_15900600_15903600	0.0321	0.00229	0.0144	no
ENSG00000008083	chr6_15264200_15266000	chr6_15905000_15908600	0.00815	0.439	0.938	no
ENSG00000008083	chr6_15264200_15266000	chr6_15961800_15963200	-0.00933	0.375	0.843	no
ENSG00000008083	chr6_15264200_15266000	chr6_16043600_16044600	0.0337	0.00137	0.00944	no
ENSG00000008083	chr6_15264200_15266000	chr6_16205400_16206200	0.0448	2.06e-05	0.000291	no
ENSG00000047579	chr6_15264200_15266000	chr6_15266800_15268000	0.0286	0.123	0.353	no
ENSG00000047579	chr6_15264200_15266000	chr6_15274800_15275600	-0.00633	0.732	0.966	no
ENSG00000047579	chr6_15264200_15266000	chr6_15280000_15280400	-0.00592	0.749	0.966	no
ENSG00000047579	chr6_15264200_15266000	chr6_15281400_15282600	-0.00672	0.717	0.966	no
ENSG00000047579	chr6_15264200_15266000	chr6_15287400_15288600	0.00888	0.631	0.966	no
ENSG00000047579	chr6_15264200_15266000	chr6_15296800_15298000	0.0534	0.00387	0.022	yes
ENSG00000047579	chr6_15264200_15266000	chr6_15299000_15302000	0.055	0.00297	0.0177	yes
ENSG00000047579	chr6_15264200_15266000	chr6_15305000_15305400	0.0865	2.88e-06	5.52e-05	yes
ENSG00000047579	chr6_15264200_15266000	chr6_15313800_15314400	0.0386	0.0368	0.135	no
ENSG00000047579	chr6_15264200_15266000	chr6_15318200_15319800	0.00442	0.811	0.966	no
ENSG00000047579	chr6_15264200_15266000	chr6_15323800_15325600	-0.0103	0.579	0.966	no
ENSG00000047579	chr6_15264200_15266000	chr6_15326000_15328400	0.0724	8.98e-05	0.000997	yes
ENSG00000047579	chr6_15264200_15266000	chr6_15329000_15330200	0.0822	8.78e-06	0.000142	yes
ENSG00000047579	chr6_15264200_15266000	chr6_15335400_15336400	-0.0117	0.528	0.966	no
ENSG00000047579	chr6_15264200_15266000	chr6_15337000_15337600	0.104	1.94e-08	7.54e-07	yes
ENSG00000047579	chr6_15264200_15266000	chr6_15340400_15342000	-0.0105	0.57	0.966	no
ENSG00000047579	chr6_15264200_15266000	chr6_15343800_15344200	-0.00548	0.767	0.966	no
ENSG00000047579	chr6_15264200_15266000	chr6_15352000_15353800	0.0248	0.18	0.477	no
ENSG00000047579	chr6_15264200_15266000	chr6_15354400_15356200	-0.00592	0.749	0.966	no
ENSG00000047579	chr6_15264200_15266000	chr6_15356600_15358600	-0.00447	0.809	0.966	no
ENSG00000047579	chr6_15264200_15266000	chr6_15360200_15361600	-0.00592	0.749	0.966	no
ENSG00000047579	chr6_15264200_15266000	chr6_15362800_15366400	0.0333	0.0721	0.231	no
ENSG00000047579	chr6_15264200_15266000	chr6_15384800_15385600	0.0447	0.0156	0.0679	no
ENSG00000047579	chr6_15264200_15266000	chr6_15386200_15388400	0.0796	1.64e-05	0.000241	yes
ENSG00000047579	chr6_15264200_15266000	chr6_15391000_15391600	-0.00592	0.749	0.966	no
ENSG00000047579	chr6_15264200_15266000	chr6_15398600_15399600	0.0115	0.534	0.966	no
ENSG00000047579	chr6_15264200_15266000	chr6_15403600_15404800	0.00585	0.752	0.966	no
ENSG00000047579	chr6_15264200_15266000	chr6_15408400_15410400	-0.00743	0.688	0.966	no
ENSG00000047579	chr6_15264200_15266000	chr6_15410600_15411200	-0.00672	0.717	0.966	no
ENSG00000047579	chr6_15264200_15266000	chr6_15412000_15412600	0.0272	0.141	0.394	no
ENSG00000047579	chr6_15264200_15266000	chr6_15421600_15424200	0.0862	3.07e-06	5.84e-05	yes
ENSG00000047579	chr6_15264200_15266000	chr6_15426600_15427000	-0.00387	0.834	0.966	no
ENSG00000047579	chr6_15264200_15266000	chr6_15429800_15430200	0.0286	0.123	0.353	no
ENSG00000047579	chr6_15264200_15266000	chr6_15432400_15434600	0.0203	0.272	0.661	no
ENSG00000047579	chr6_15264200_15266000	chr6_15437200_15438000	-0.005	0.787	0.966	no
ENSG00000047579	chr6_15264200_15266000	chr6_15439400_15440200	-0.00224	0.904	0.966	no
ENSG00000047579	chr6_15264200_15266000	chr6_15452400_15453800	-0.0108	0.561	0.966	no
ENSG00000047579	chr6_15264200_15266000	chr6_15522400_15523000	0.0238	0.199	0.518	no
ENSG00000047579	chr6_15264200_15266000	chr6_15616200_15616600	0.0543	0.00333	0.0195	yes
ENSG00000047579	chr6_15264200_15266000	chr6_15621400_15622200	-0.00118	0.949	0.967	no
ENSG00000047579	chr6_15264200_15266000	chr6_15654000_15654600	0.0425	0.0215	0.0879	no
ENSG00000047579	chr6_15264200_15266000	chr6_15658600_15659400	0.0706	0.000135	0.0014	yes
ENSG00000047579	chr6_15264200_15266000	chr6_15770400_15771200	0.0436	0.0184	0.0776	no
ENSG00000047579	chr6_15264200_15266000	chr6_15880000_15881000	0.0988	8.94e-08	2.83e-06	yes
ENSG00000047579	chr6_15264200_15266000	chr6_15897400_15898200	0.0184	0.321	0.75	no
ENSG00000047579	chr6_15264200_15266000	chr6_15900600_15903600	0.0394	0.0334	0.125	no
ENSG00000047579	chr6_15264200_15266000	chr6_15905000_15908600	-0.00924	0.618	0.966	no
ENSG00000047579	chr6_15264200_15266000	chr6_15961800_15963200	-0.0129	0.485	0.966	no
ENSG00000047579	chr6_15264200_15266000	chr6_16043600_16044600	0.0386	0.0368	0.135	no
ENSG00000047579	chr6_15264200_15266000	chr6_16205400_16206200	0.0298	0.107	0.317	no
ENSG00000047579	chr6_15264200_15266000	chr6_16305600_16309000	0.0851	4.13e-06	7.51e-05	yes
ENSG00000047579	chr6_15264200_15266000	chr6_16318800_16324400	0.0233	0.207	0.534	no
ENSG00000047579	chr6_15264200_15266000	chr6_16336800_16337200	-0.00672	0.717	0.966	no
ENSG00000047579	chr6_15264200_15266000	chr6_16404600_16405000	0.0733	7.37e-05	0.000846	yes
ENSG00000047579	chr6_15264200_15266000	chr6_16408800_16410600	0.0176	0.341	0.785	no
ENSG00000047579	chr6_15264200_15266000	chr6_16413000_16413600	0.0227	0.219	0.559	no
ENSG00000047579	chr6_15264200_15266000	chr6_16414600_16416000	-0.00978	0.597	0.966	no
ENSG00000047579	chr6_15264200_15266000	chr6_16419000_16425200	0.0914	7.45e-07	1.75e-05	yes
ENSG00000047579	chr6_15264200_15266000	chr6_16431600_16434200	0.0284	0.125	0.359	no
ENSG00000047579	chr6_15264200_15266000	chr6_16436800_16441400	0.0556	0.00264	0.0161	yes
ENSG00000047579	chr6_15264200_15266000	chr6_16446600_16447200	-0.00387	0.834	0.966	no
ENSG00000047579	chr6_15264200_15266000	chr6_16470200_16473800	0.0586	0.00154	0.0104	yes
ENSG00000047579	chr6_15264200_15266000	chr6_16474200_16477600	0.0111	0.549	0.966	no
ENSG00000047579	chr6_15264200_15266000	chr6_16481000_16482400	0.0672	0.000281	0.00257	yes
ENSG00000047579	chr6_15264200_15266000	chr6_16482800_16486400	0.0354	0.0556	0.188	no
ENSG00000047579	chr6_15264200_15266000	chr6_16494400_16497000	0.155	4.2e-17	1.12e-14	yes
ENSG00000047579	chr6_15264200_15266000	chr6_16504200_16505600	0.0915	7.36e-07	1.73e-05	yes
ENSG00000047579	chr6_15264200_15266000	chr6_16511800_16513200	-0.00217	0.906	0.966	no
ENSG00000047579	chr6_15264200_15266000	chr6_16586000_16587000	0.0143	0.44	0.939	no
ENSG00000047579	chr6_15264200_15266000	chr6_16591400_16593000	0.09	1.12e-06	2.48e-05	yes
ENSG00000047579	chr6_15264200_15266000	chr6_16630400_16630800	-0.00447	0.809	0.966	no
ENSG00000137198	chr6_15264200_15266000	chr6_15266800_15268000	0.705	3.25e-23	1.92e-20	yes
ENSG00000137198	chr6_15264200_15266000	chr6_15280000_15280400	-0.00979	0.907	0.966	no
ENSG00000137198	chr6_15264200_15266000	chr6_15281400_15282600	-0.0139	0.868	0.966	no
ENSG00000137198	chr6_15264200_15266000	chr6_15287400_15288600	-0.0284	0.734	0.966	no
ENSG00000137198	chr6_15264200_15266000	chr6_15296800_15298000	0.302	0.000214	0.00205	yes
ENSG00000137198	chr6_15264200_15266000	chr6_15299000_15302000	-0.032	0.702	0.966	no
ENSG00000137198	chr6_15264200_15266000	chr6_15305000_15305400	0.705	3.25e-23	1.92e-20	yes
ENSG00000137198	chr6_15264200_15266000	chr6_15313800_15314400	0.493	2.58e-10	1.69e-08	yes
ENSG00000137198	chr6_15264200_15266000	chr6_15318200_15319800	0.493	2.58e-10	1.69e-08	yes
ENSG00000137198	chr6_15264200_15266000	chr6_15323800_15325600	-0.0139	0.868	0.966	no
ENSG00000137198	chr6_15264200_15266000	chr6_15326000_15328400	-0.0336	0.687	0.966	no
ENSG00000137198	chr6_15264200_15266000	chr6_15329000_15330200	0.493	2.58e-10	1.69e-08	yes
ENSG00000137198	chr6_15264200_15266000	chr6_15337000_15337600	0.705	3.25e-23	1.92e-20	yes
ENSG00000137198	chr6_15264200_15266000	chr6_15340400_15342000	-0.0139	0.868	0.966	no
ENSG00000137198	chr6_15264200_15266000	chr6_15360200_15361600	-0.0139	0.868	0.966	no
ENSG00000137198	chr6_15264200_15266000	chr6_15362800_15366400	-0.0244	0.77	0.966	no
ENSG00000137198	chr6_15264200_15266000	chr6_15384800_15385600	-0.0139	0.868	0.966	no
ENSG00000137198	chr6_15264200_15266000	chr6_15386200_15388400	-0.0171	0.838	0.966	no
ENSG00000137198	chr6_15264200_15266000	chr6_15391000_15391600	-0.00979	0.907	0.966	no
ENSG00000137198	chr6_15264200_15266000	chr6_15398600_15399600	-0.0139	0.868	0.966	no
ENSG00000137198	chr6_15264200_15266000	chr6_15403600_15404800	-0.0139	0.868	0.966	no
ENSG00000137198	chr6_15264200_15266000	chr6_15410600_15411200	-0.00979	0.907	0.966	no
ENSG00000137198	chr6_15264200_15266000	chr6_15421600_15424200	-0.0171	0.838	0.966	no
ENSG00000137198	chr6_15264200_15266000	chr6_15429800_15430200	-0.00979	0.907	0.966	no
ENSG00000137198	chr6_15264200_15266000	chr6_15432400_15434600	0.569	6.51e-14	9.81e-12	yes
ENSG00000137198	chr6_15264200_15266000	chr6_15437200_15438000	-0.0139	0.868	0.966	no
ENSG00000137198	chr6_15264200_15266000	chr6_15452400_15453800	-0.00979	0.907	0.966	no
ENSG00000137198	chr6_15264200_15266000	chr6_15522400_15523000	0.705	3.25e-23	1.92e-20	yes
ENSG00000137198	chr6_15264200_15266000	chr6_15616200_15616600	-0.00979	0.907	0.966	no
ENSG00000137198	chr6_15264200_15266000	chr6_15621400_15622200	-0.0171	0.838	0.966	no
ENSG00000137198	chr6_15264200_15266000	chr6_15654000_15654600	-0.00979	0.907	0.966	no
ENSG00000137198	chr6_15264200_15266000	chr6_15658600_15659400	0.249	0.0024	0.0149	yes
ENSG00000137198	chr6_15264200_15266000	chr6_15770400_15771200	0.341	2.5e-05	0.000343	yes
ENSG00000137198	chr6_15264200_15266000	chr6_15880000_15881000	-0.0171	0.838	0.966	no
ENSG00000137198	chr6_15264200_15266000	chr6_15897400_15898200	-0.00979	0.907	0.966	no
ENSG00000137198	chr6_15264200_15266000	chr6_15900600_15903600	-0.0456	0.585	0.966	no
ENSG00000137198	chr6_15264200_15266000	chr6_15905000_15908600	-0.00979	0.907	0.966	no
ENSG00000137198	chr6_15264200_15266000	chr6_15961800_15963200	-0.00979	0.907	0.966	no
ENSG00000137198	chr6_15264200_15266000	chr6_16043600_16044600	-0.0139	0.868	0.966	no
ENSG00000137198	chr6_15264200_15266000	chr6_16205400_16206200	0.215	0.00923	0.0444	yes
ENSG00000137198	chr6_15264200_15266000	chr6_16305600_16309000	0.525	1.01e-11	9.48e-10	yes
ENSG00000137198	chr6_15264200_15266000	chr6_16318800_16324400	-0.0222	0.79	0.966	no
ENSG00000137198	chr6_15264200_15266000	chr6_16336800_16337200	-0.00979	0.907	0.966	no
ENSG00000137198	chr6_15264200_15266000	chr6_16408800_16410600	-0.00979	0.907	0.966	no
ENSG00000137198	chr6_15264200_15266000	chr6_16413000_16413600	-0.00979	0.907	0.966	no
ENSG00000137198	chr6_15264200_15266000	chr6_16414600_16416000	-0.0139	0.868	0.966	no
ENSG00000137198	chr6_15264200_15266000	chr6_16419000_16425200	0.12	0.15	0.415	no
ENSG00000137198	chr6_15264200_15266000	chr6_16431600_16434200	-0.0171	0.838	0.966	no
ENSG00000137198	chr6_15264200_15266000	chr6_16436800_16441400	0.249	0.0024	0.0149	yes
ENSG00000137198	chr6_15264200_15266000	chr6_16470200_16473800	0.147	0.076	0.241	no
ENSG00000137198	chr6_15264200_15266000	chr6_16474200_16477600	-0.0336	0.687	0.966	no
ENSG00000137198	chr6_15264200_15266000	chr6_16481000_16482400	0.398	6.4e-07	1.53e-05	yes
ENSG00000137198	chr6_15264200_15266000	chr6_16482800_16486400	-0.0222	0.79	0.966	no
ENSG00000137198	chr6_15264200_15266000	chr6_16494400_16497000	0.231	0.00512	0.0276	yes
ENSG00000137198	chr6_15264200_15266000	chr6_16504200_16505600	0.215	0.00923	0.0444	yes
ENSG00000137198	chr6_15264200_15266000	chr6_16511800_16513200	-0.0171	0.838	0.966	no
ENSG00000137198	chr6_15264200_15266000	chr6_16586000_16587000	-0.0139	0.868	0.966	no
ENSG00000137198	chr6_15264200_15266000	chr6_16591400_16593000	-0.0302	0.717	0.966	no
ENSG00000137198	chr6_15264200_15266000	chr6_16670400_16670800	-0.0244	0.77	0.966	no
ENSG00000137198	chr6_15264200_15266000	chr6_16836200_16837000	0.302	0.000214	0.00205	yes
ENSG00000137198	chr6_15264200_15266000	chr6_16840200_16841400	-0.0198	0.813	0.966	no
ENSG00000137198	chr6_15264200_15266000	chr6_16851600_16852200	-0.00979	0.907	0.966	no
ENSG00000007944	chr6_15266800_15268000	chr6_15274800_15275600	-0.00261	0.931	0.966	no
ENSG00000007944	chr6_15266800_15268000	chr6_15280000_15280400	-0.00522	0.863	0.966	no
ENSG00000007944	chr6_15266800_15268000	chr6_15281400_15282600	-0.00522	0.863	0.966	no
ENSG00000007944	chr6_15266800_15268000	chr6_15287400_15288600	0.093	0.00213	0.0135	yes
ENSG00000007944	chr6_15266800_15268000	chr6_15296800_15298000	0.096	0.00152	0.0103	yes
ENSG00000007944	chr6_15266800_15268000	chr6_15299000_15302000	-0.0252	0.406	0.891	no
ENSG00000007944	chr6_15266800_15268000	chr6_15305000_15305400	0.173	1e-08	4.26e-07	yes
ENSG00000007944	chr6_15266800_15268000	chr6_15313800_15314400	0.0856	0.00468	0.0257	yes
ENSG00000007944	chr6_15266800_15268000	chr6_15318200_15319800	0.0475	0.117	0.34	no
ENSG00000007944	chr6_15266800_15268000	chr6_15323800_15325600	-0.00522	0.863	0.966	no
ENSG00000007944	chr6_15266800_15268000	chr6_15326000_15328400	0.0222	0.463	0.966	no
ENSG00000007944	chr6_15266800_15268000	chr6_15329000_15330200	0.139	4.23e-06	7.66e-05	yes
ENSG00000007944	chr6_15266800_15268000	chr6_15335400_15336400	-0.00522	0.863	0.966	no
ENSG00000007944	chr6_15266800_15268000	chr6_15337000_15337600	0.173	1e-08	4.26e-07	yes
ENSG00000007944	chr6_15266800_15268000	chr6_15340400_15342000	-0.00982	0.746	0.966	no
ENSG00000007944	chr6_15266800_15268000	chr6_15343800_15344200	-0.00369	0.903	0.966	no
ENSG00000007944	chr6_15266800_15268000	chr6_15352000_15353800	-0.00785	0.796	0.966	no
ENSG00000007944	chr6_15266800_15268000	chr6_15354400_15356200	-0.00522	0.863	0.966	no
ENSG00000007944	chr6_15266800_15268000	chr6_15356600_15358600	-0.00261	0.931	0.966	no
ENSG00000007944	chr6_15266800_15268000	chr6_15360200_15361600	-0.00584	0.847	0.966	no
ENSG00000007944	chr6_15266800_15268000	chr6_15362800_15366400	-0.0172	0.57	0.966	no
ENSG00000007944	chr6_15266800_15268000	chr6_15384800_15385600	-0.00869	0.775	0.966	no
ENSG00000007944	chr6_15266800_15268000	chr6_15386200_15388400	0.0432	0.154	0.423	no
ENSG00000007944	chr6_15266800_15268000	chr6_15391000_15391600	-0.00522	0.863	0.966	no
ENSG00000007944	chr6_15266800_15268000	chr6_15398600_15399600	-0.00869	0.775	0.966	no
ENSG00000007944	chr6_15266800_15268000	chr6_15403600_15404800	-0.00982	0.746	0.966	no
ENSG00000007944	chr6_15266800_15268000	chr6_15408400_15410400	-0.0064	0.833	0.966	no
ENSG00000007944	chr6_15266800_15268000	chr6_15410600_15411200	-0.00692	0.82	0.966	no
ENSG00000007944	chr6_15266800_15268000	chr6_15412000_15412600	-0.00785	0.796	0.966	no
ENSG00000007944	chr6_15266800_15268000	chr6_15421600_15424200	-0.0132	0.664	0.966	no
ENSG00000007944	chr6_15266800_15268000	chr6_15429800_15430200	-0.00584	0.847	0.966	no
ENSG00000007944	chr6_15266800_15268000	chr6_15432400_15434600	0.054	0.0751	0.239	no
ENSG00000007944	chr6_15266800_15268000	chr6_15437200_15438000	-0.00522	0.863	0.966	no
ENSG00000007944	chr6_15266800_15268000	chr6_15439400_15440200	-0.00369	0.903	0.966	no
ENSG00000007944	chr6_15266800_15268000	chr6_15452400_15453800	-0.00785	0.796	0.966	no
ENSG00000007944	chr6_15266800_15268000	chr6_15522400_15523000	0.0988	0.00109	0.00783	yes
ENSG00000007944	chr6_15266800_15268000	chr6_15616200_15616600	-0.0064	0.833	0.966	no
ENSG00000007944	chr6_15266800_15268000	chr6_15621400_15622200	0.117	0.00011	0.00118	yes
ENSG00000007944	chr6_15266800_15268000	chr6_15654000_15654600	-0.00869	0.775	0.966	no
ENSG00000007944	chr6_15266800_15268000	chr6_15658600_15659400	0.13	1.58e-05	0.000233	yes
ENSG00000007944	chr6_15266800_15268000	chr6_15770400_15771200	0.235	4.04e-15	7.67e-13	yes
ENSG00000007944	chr6_15266800_15268000	chr6_15880000_15881000	-0.0121	0.691	0.966	no
ENSG00000007944	chr6_15266800_15268000	chr6_15897400_15898200	-0.00869	0.775	0.966	no
ENSG00000007944	chr6_15266800_15268000	chr6_15900600_15903600	0.000754	0.98	0.982	no
ENSG00000007944	chr6_15266800_15268000	chr6_15905000_15908600	-0.0064	0.833	0.966	no
ENSG00000007944	chr6_15266800_15268000	chr6_15961800_15963200	-0.0108	0.721	0.966	no
ENSG00000007944	chr6_15266800_15268000	chr6_16043600_16044600	-0.00982	0.746	0.966	no
ENSG00000007944	chr6_15266800_15268000	chr6_16205400_16206200	0.0839	0.00561	0.0297	yes
ENSG00000007944	chr6_15266800_15268000	chr6_16303000_16303800	-0.00369	0.903	0.966	no
ENSG00000007944	chr6_15266800_15268000	chr6_16305600_16309000	0.0281	0.355	0.809	no
ENSG00000007944	chr6_15266800_15268000	chr6_16318800_16324400	0.0395	0.193	0.505	no
ENSG00000007944	chr6_15266800_15268000	chr6_16336800_16337200	-0.00369	0.903	0.966	no
ENSG00000007944	chr6_15266800_15268000	chr6_16404600_16405000	-0.00369	0.903	0.966	no
ENSG00000007944	chr6_15266800_15268000	chr6_16408800_16410600	-0.0102	0.738	0.966	no
ENSG00000007944	chr6_15266800_15268000	chr6_16413000_16413600	-0.0064	0.833	0.966	no
ENSG00000007944	chr6_15266800_15268000	chr6_16414600_16416000	-0.00584	0.847	0.966	no
ENSG00000007944	chr6_15266800_15268000	chr6_16419000_16425200	0.0543	0.0731	0.234	no
ENSG00000007944	chr6_15266800_15268000	chr6_16431600_16434200	-0.0152	0.616	0.966	no
ENSG00000007944	chr6_15266800_15268000	chr6_16436800_16441400	0.0526	0.083	0.259	no
ENSG00000007944	chr6_15266800_15268000	chr6_16446600_16447200	-0.00452	0.882	0.966	no
ENSG00000007944	chr6_15266800_15268000	chr6_16470200_16473800	0.0136	0.654	0.966	no
ENSG00000007944	chr6_15266800_15268000	chr6_16474200_16477600	0.0629	0.0378	0.138	no
ENSG00000007944	chr6_15266800_15268000	chr6_16481000_16482400	0.119	7.87e-05	0.000894	yes
ENSG00000007944	chr6_15266800_15268000	chr6_16482800_16486400	0.108	0.000347	0.00305	yes
ENSG00000007944	chr6_15266800_15268000	chr6_16494400_16497000	0.037	0.223	0.566	no
ENSG00000007944	chr6_15266800_15268000	chr6_16504200_16505600	0.037	0.223	0.566	no
ENSG00000007944	chr6_15266800_15268000	chr6_16511800_16513200	0.11	0.000267	0.00246	yes
ENSG00000007944	chr6_15266800_15268000	chr6_16586000_16587000	-0.00522	0.863	0.966	no
ENSG00000007944	chr6_15266800_15268000	chr6_16591400_16593000	0.0362	0.233	0.586	no
ENSG00000007944	chr6_15266800_15268000	chr6_16630400_16630800	0.352	3.41e-33	4.19e-30	yes
ENSG00000007944	chr6_15266800_15268000	chr6_16670400_16670800	0.0856	0.00468	0.0257	yes
ENSG00000007944	chr6_15266800_15268000	chr6_16836200_16837000	0.148	8.69e-07	2e-05	yes
ENSG00000007944	chr6_15266800_15268000	chr6_16840200_16841400	-0.0118	0.698	0.966	no
ENSG00000007944	chr6_15266800_15268000	chr6_16851600_16852200	-0.00261	0.931	0.966	no
ENSG00000008083	chr6_15266800_15268000	chr6_15274800_15275600	-0.00227	0.829	0.966	no
ENSG00000008083	chr6_15266800_15268000	chr6_15280000_15280400	-0.00197	0.852	0.966	no
ENSG00000008083	chr6_15266800_15268000	chr6_15281400_15282600	-0.00197	0.852	0.966	no
ENSG00000008083	chr6_15266800_15268000	chr6_15287400_15288600	0.0485	3.9e-06	7.15e-05	no
ENSG00000008083	chr6_15266800_15268000	chr6_15296800_15298000	0.0377	0.000337	0.00298	no
ENSG00000008083	chr6_15266800_15268000	chr6_15299000_15302000	-0.000339	0.974	0.978	no
ENSG00000008083	chr6_15266800_15268000	chr6_15305000_15305400	0.0422	6.09e-05	0.000722	no
ENSG00000008083	chr6_15266800_15268000	chr6_15313800_15314400	0.0193	0.0669	0.218	no
ENSG00000008083	chr6_15266800_15268000	chr6_15318200_15319800	0.0323	0.00216	0.0137	no
ENSG00000008083	chr6_15266800_15268000	chr6_15323800_15325600	-0.00364	0.73	0.966	no
ENSG00000008083	chr6_15266800_15268000	chr6_15326000_15328400	0.0238	0.0234	0.0941	no
ENSG00000008083	chr6_15266800_15268000	chr6_15329000_15330200	0.0679	1.04e-10	7.6e-09	yes
ENSG00000008083	chr6_15266800_15268000	chr6_15335400_15336400	-0.00388	0.712	0.966	no
ENSG00000008083	chr6_15266800_15268000	chr6_15337000_15337600	0.0422	6.09e-05	0.000722	no
ENSG00000008083	chr6_15266800_15268000	chr6_15340400_15342000	0.0231	0.0282	0.109	no
ENSG00000008083	chr6_15266800_15268000	chr6_15343800_15344200	-0.00249	0.813	0.966	no
ENSG00000008083	chr6_15266800_15268000	chr6_15352000_15353800	-0.00364	0.73	0.966	no
ENSG00000008083	chr6_15266800_15268000	chr6_15354400_15356200	-0.00197	0.852	0.966	no
ENSG00000008083	chr6_15266800_15268000	chr6_15356600_15358600	-0.00264	0.802	0.966	no
ENSG00000008083	chr6_15266800_15268000	chr6_15360200_15361600	-0.00183	0.862	0.966	no
ENSG00000008083	chr6_15266800_15268000	chr6_15362800_15366400	0.00623	0.554	0.966	no
ENSG00000008083	chr6_15266800_15268000	chr6_15384800_15385600	-0.0047	0.655	0.966	no
ENSG00000008083	chr6_15266800_15268000	chr6_15386200_15388400	0.00628	0.551	0.966	no
ENSG00000008083	chr6_15266800_15268000	chr6_15391000_15391600	-0.00197	0.852	0.966	no
ENSG00000008083	chr6_15266800_15268000	chr6_15398600_15399600	0.0191	0.0694	0.224	no
ENSG00000008083	chr6_15266800_15268000	chr6_15403600_15404800	0.0137	0.194	0.507	no
ENSG00000008083	chr6_15266800_15268000	chr6_15408400_15410400	-0.00283	0.788	0.966	no
ENSG00000008083	chr6_15266800_15268000	chr6_15410600_15411200	-0.00269	0.798	0.966	no
ENSG00000008083	chr6_15266800_15268000	chr6_15412000_15412600	0.034	0.00123	0.00865	no
ENSG00000008083	chr6_15266800_15268000	chr6_15421600_15424200	0.0449	1.95e-05	0.000278	no
ENSG00000008083	chr6_15266800_15268000	chr6_15426600_15427000	-0.00124	0.906	0.966	no
ENSG00000008083	chr6_15266800_15268000	chr6_15429800_15430200	-0.00288	0.784	0.966	no
ENSG00000008083	chr6_15266800_15268000	chr6_15432400_15434600	0.0502	1.79e-06	3.7e-05	yes
ENSG00000008083	chr6_15266800_15268000	chr6_15437200_15438000	-0.00259	0.805	0.966	no
ENSG00000008083	chr6_15266800_15268000	chr6_15439400_15440200	-0.00152	0.885	0.966	no
ENSG00000008083	chr6_15266800_15268000	chr6_15452400_15453800	-0.00326	0.757	0.966	no
ENSG00000008083	chr6_15266800_15268000	chr6_15522400_15523000	0.0292	0.00545	0.029	no
ENSG00000008083	chr6_15266800_15268000	chr6_15616200_15616600	-0.00334	0.751	0.966	no
ENSG00000008083	chr6_15266800_15268000	chr6_15621400_15622200	0.0595	1.5e-08	6.04e-07	yes
ENSG00000008083	chr6_15266800_15268000	chr6_15654000_15654600	-0.00445	0.673	0.966	no
ENSG00000008083	chr6_15266800_15268000	chr6_15658600_15659400	0.0267	0.0112	0.0519	no
ENSG00000008083	chr6_15266800_15268000	chr6_15770400_15771200	0.0969	2.63e-20	1.11e-17	yes
ENSG00000008083	chr6_15266800_15268000	chr6_15880000_15881000	-0.00631	0.548	0.966	no
ENSG00000008083	chr6_15266800_15268000	chr6_15897400_15898200	-0.00398	0.705	0.966	no
ENSG00000008083	chr6_15266800_15268000	chr6_15900600_15903600	0.00935	0.374	0.841	no
ENSG00000008083	chr6_15266800_15268000	chr6_15905000_15908600	0.0267	0.0111	0.0516	no
ENSG00000008083	chr6_15266800_15268000	chr6_15961800_15963200	-0.0047	0.655	0.966	no
ENSG00000008083	chr6_15266800_15268000	chr6_16043600_16044600	-0.00408	0.698	0.966	no
ENSG00000008083	chr6_15266800_15268000	chr6_16205400_16206200	0.0247	0.0189	0.079	no
ENSG00000047579	chr6_15266800_15268000	chr6_15274800_15275600	-0.00401	0.828	0.966	no
ENSG00000047579	chr6_15266800_15268000	chr6_15280000_15280400	-0.00375	0.839	0.966	no
ENSG00000047579	chr6_15266800_15268000	chr6_15281400_15282600	-0.00426	0.818	0.966	no
ENSG00000047579	chr6_15266800_15268000	chr6_15287400_15288600	0.0598	0.00121	0.00855	yes
ENSG00000047579	chr6_15266800_15268000	chr6_15296800_15298000	0.0573	0.00193	0.0125	yes
ENSG00000047579	chr6_15266800_15268000	chr6_15299000_15302000	-0.000137	0.994	0.995	no
ENSG00000047579	chr6_15266800_15268000	chr6_15305000_15305400	0.0688	2e-04	0.00194	yes
ENSG00000047579	chr6_15266800_15268000	chr6_15313800_15314400	0.0322	0.0815	0.255	no
ENSG00000047579	chr6_15266800_15268000	chr6_15318200_15319800	0.0556	0.00264	0.0161	yes
ENSG00000047579	chr6_15266800_15268000	chr6_15323800_15325600	-0.00651	0.725	0.966	no
ENSG00000047579	chr6_15266800_15268000	chr6_15326000_15328400	0.061	0.000976	0.00715	yes
ENSG00000047579	chr6_15266800_15268000	chr6_15329000_15330200	0.136	1.71e-13	2.37e-11	yes
ENSG00000047579	chr6_15266800_15268000	chr6_15335400_15336400	-0.00739	0.69	0.966	no
ENSG00000047579	chr6_15266800_15268000	chr6_15337000_15337600	0.0821	8.9e-06	0.000144	yes
ENSG00000047579	chr6_15266800_15268000	chr6_15340400_15342000	0.0454	0.0142	0.0628	no
ENSG00000047579	chr6_15266800_15268000	chr6_15343800_15344200	-0.00347	0.851	0.966	no
ENSG00000047579	chr6_15266800_15268000	chr6_15352000_15353800	-0.00636	0.731	0.966	no
ENSG00000047579	chr6_15266800_15268000	chr6_15354400_15356200	-0.00375	0.839	0.966	no
ENSG00000047579	chr6_15266800_15268000	chr6_15356600_15358600	-0.00283	0.878	0.966	no
ENSG00000047579	chr6_15266800_15268000	chr6_15360200_15361600	-0.00375	0.839	0.966	no
ENSG00000047579	chr6_15266800_15268000	chr6_15362800_15366400	0.00699	0.706	0.966	no
ENSG00000047579	chr6_15266800_15268000	chr6_15384800_15385600	-0.0078	0.674	0.966	no
ENSG00000047579	chr6_15266800_15268000	chr6_15386200_15388400	0.0128	0.488	0.966	no
ENSG00000047579	chr6_15266800_15268000	chr6_15391000_15391600	-0.00375	0.839	0.966	no
ENSG00000047579	chr6_15266800_15268000	chr6_15398600_15399600	-0.00879	0.635	0.966	no
ENSG00000047579	chr6_15266800_15268000	chr6_15403600_15404800	0.0585	0.00156	0.0105	yes
ENSG00000047579	chr6_15266800_15268000	chr6_15408400_15410400	0.0688	2e-04	0.00194	yes
ENSG00000047579	chr6_15266800_15268000	chr6_15410600_15411200	-0.00426	0.818	0.966	no
ENSG00000047579	chr6_15266800_15268000	chr6_15412000_15412600	0.0515	0.00539	0.0288	yes
ENSG00000047579	chr6_15266800_15268000	chr6_15421600_15424200	0.0427	0.0209	0.086	no
ENSG00000047579	chr6_15266800_15268000	chr6_15426600_15427000	-0.00245	0.895	0.966	no
ENSG00000047579	chr6_15266800_15268000	chr6_15429800_15430200	-0.00586	0.752	0.966	no
ENSG00000047579	chr6_15266800_15268000	chr6_15432400_15434600	0.0792	1.82e-05	0.000263	yes
ENSG00000047579	chr6_15266800_15268000	chr6_15437200_15438000	-0.00317	0.864	0.966	no
ENSG00000047579	chr6_15266800_15268000	chr6_15439400_15440200	-0.00142	0.939	0.966	no
ENSG00000047579	chr6_15266800_15268000	chr6_15452400_15453800	-0.00682	0.713	0.966	no
ENSG00000047579	chr6_15266800_15268000	chr6_15522400_15523000	0.0468	0.0115	0.0531	no
ENSG00000047579	chr6_15266800_15268000	chr6_15616200_15616600	0.0441	0.0172	0.0732	no
ENSG00000047579	chr6_15266800_15268000	chr6_15621400_15622200	0.102	3.09e-08	1.13e-06	yes
ENSG00000047579	chr6_15266800_15268000	chr6_15654000_15654600	-0.00806	0.663	0.966	no
ENSG00000047579	chr6_15266800_15268000	chr6_15658600_15659400	0.044	0.0173	0.0738	no
ENSG00000047579	chr6_15266800_15268000	chr6_15770400_15771200	0.124	1.88e-11	1.66e-09	yes
ENSG00000047579	chr6_15266800_15268000	chr6_15880000_15881000	-0.0115	0.533	0.966	no
ENSG00000047579	chr6_15266800_15268000	chr6_15897400_15898200	-0.00739	0.69	0.966	no
ENSG00000047579	chr6_15266800_15268000	chr6_15900600_15903600	0.03	0.105	0.311	no
ENSG00000047579	chr6_15266800_15268000	chr6_15905000_15908600	-0.00586	0.752	0.966	no
ENSG00000047579	chr6_15266800_15268000	chr6_15961800_15963200	-0.00818	0.659	0.966	no
ENSG00000047579	chr6_15266800_15268000	chr6_16043600_16044600	-0.00855	0.644	0.966	no
ENSG00000047579	chr6_15266800_15268000	chr6_16205400_16206200	0.0184	0.319	0.747	no
ENSG00000047579	chr6_15266800_15268000	chr6_16305600_16309000	0.00147	0.937	0.966	no
ENSG00000047579	chr6_15266800_15268000	chr6_16318800_16324400	0.0339	0.0672	0.219	no
ENSG00000047579	chr6_15266800_15268000	chr6_16336800_16337200	-0.00426	0.818	0.966	no
ENSG00000047579	chr6_15266800_15268000	chr6_16404600_16405000	-0.00283	0.878	0.966	no
ENSG00000047579	chr6_15266800_15268000	chr6_16408800_16410600	-0.00753	0.684	0.966	no
ENSG00000047579	chr6_15266800_15268000	chr6_16413000_16413600	0.0454	0.0142	0.0628	no
ENSG00000047579	chr6_15266800_15268000	chr6_16414600_16416000	-0.00619	0.738	0.966	no
ENSG00000047579	chr6_15266800_15268000	chr6_16419000_16425200	0.0793	1.81e-05	0.000261	yes
ENSG00000047579	chr6_15266800_15268000	chr6_16431600_16434200	0.0124	0.503	0.966	no
ENSG00000047579	chr6_15266800_15268000	chr6_16436800_16441400	0.0756	4.33e-05	0.000543	yes
ENSG00000047579	chr6_15266800_15268000	chr6_16446600_16447200	-0.00245	0.895	0.966	no
ENSG00000047579	chr6_15266800_15268000	chr6_16470200_16473800	0.0517	0.00521	0.028	yes
ENSG00000047579	chr6_15266800_15268000	chr6_16474200_16477600	0.0486	0.00862	0.042	no
ENSG00000047579	chr6_15266800_15268000	chr6_16481000_16482400	0.0419	0.0236	0.0946	no
ENSG00000047579	chr6_15266800_15268000	chr6_16482800_16486400	0.0449	0.0151	0.0662	no
ENSG00000047579	chr6_15266800_15268000	chr6_16494400_16497000	0.0547	0.00313	0.0185	yes
ENSG00000047579	chr6_15266800_15268000	chr6_16504200_16505600	0.0298	0.108	0.319	no
ENSG00000047579	chr6_15266800_15268000	chr6_16511800_16513200	0.0711	0.000121	0.00128	yes
ENSG00000047579	chr6_15266800_15268000	chr6_16586000_16587000	-0.00818	0.659	0.966	no
ENSG00000047579	chr6_15266800_15268000	chr6_16591400_16593000	0.0109	0.555	0.966	no
ENSG00000047579	chr6_15266800_15268000	chr6_16630400_16630800	0.119	1.17e-10	8.39e-09	yes
ENSG00000137198	chr6_15266800_15268000	chr6_15280000_15280400	-0.0069	0.934	0.966	no
ENSG00000137198	chr6_15266800_15268000	chr6_15281400_15282600	-0.00979	0.907	0.966	no
ENSG00000137198	chr6_15266800_15268000	chr6_15287400_15288600	-0.02	0.811	0.966	no
ENSG00000137198	chr6_15266800_15268000	chr6_15296800_15298000	0.441	2.53e-08	9.51e-07	yes
ENSG00000137198	chr6_15266800_15268000	chr6_15299000_15302000	-0.0225	0.787	0.966	no
ENSG00000137198	chr6_15266800_15268000	chr6_15305000_15305400	1	0	0	yes
ENSG00000137198	chr6_15266800_15268000	chr6_15313800_15314400	0.705	3.25e-23	1.92e-20	yes
ENSG00000137198	chr6_15266800_15268000	chr6_15318200_15319800	0.705	3.25e-23	1.92e-20	yes
ENSG00000137198	chr6_15266800_15268000	chr6_15323800_15325600	-0.00979	0.907	0.966	no
ENSG00000137198	chr6_15266800_15268000	chr6_15326000_15328400	-0.0237	0.776	0.966	no
ENSG00000137198	chr6_15266800_15268000	chr6_15329000_15330200	0.705	3.25e-23	1.92e-20	yes
ENSG00000137198	chr6_15266800_15268000	chr6_15337000_15337600	1	0	0	yes
ENSG00000137198	chr6_15266800_15268000	chr6_15340400_15342000	-0.00979	0.907	0.966	no
ENSG00000137198	chr6_15266800_15268000	chr6_15360200_15361600	-0.00979	0.907	0.966	no
ENSG00000137198	chr6_15266800_15268000	chr6_15362800_15366400	-0.0172	0.837	0.966	no
ENSG00000137198	chr6_15266800_15268000	chr6_15384800_15385600	-0.00979	0.907	0.966	no
ENSG00000137198	chr6_15266800_15268000	chr6_15386200_15388400	-0.012	0.885	0.966	no
ENSG00000137198	chr6_15266800_15268000	chr6_15391000_15391600	-0.0069	0.934	0.966	no
ENSG00000137198	chr6_15266800_15268000	chr6_15398600_15399600	-0.00979	0.907	0.966	no
ENSG00000137198	chr6_15266800_15268000	chr6_15403600_15404800	-0.00979	0.907	0.966	no
ENSG00000137198	chr6_15266800_15268000	chr6_15410600_15411200	-0.0069	0.934	0.966	no
ENSG00000137198	chr6_15266800_15268000	chr6_15421600_15424200	-0.012	0.885	0.966	no
ENSG00000137198	chr6_15266800_15268000	chr6_15429800_15430200	-0.0069	0.934	0.966	no
ENSG00000137198	chr6_15266800_15268000	chr6_15432400_15434600	0.401	5.23e-07	1.29e-05	yes
ENSG00000137198	chr6_15266800_15268000	chr6_15437200_15438000	-0.00979	0.907	0.966	no
ENSG00000137198	chr6_15266800_15268000	chr6_15452400_15453800	-0.0069	0.934	0.966	no
ENSG00000137198	chr6_15266800_15268000	chr6_15522400_15523000	1	0	0	yes
ENSG00000137198	chr6_15266800_15268000	chr6_15616200_15616600	-0.0069	0.934	0.966	no
ENSG00000137198	chr6_15266800_15268000	chr6_15621400_15622200	-0.012	0.885	0.966	no
ENSG00000137198	chr6_15266800_15268000	chr6_15654000_15654600	-0.0069	0.934	0.966	no
ENSG00000137198	chr6_15266800_15268000	chr6_15658600_15659400	0.37	4.28e-06	7.74e-05	yes
ENSG00000137198	chr6_15266800_15268000	chr6_15770400_15771200	0.495	2.18e-10	1.46e-08	yes
ENSG00000137198	chr6_15266800_15268000	chr6_15880000_15881000	-0.012	0.885	0.966	no
ENSG00000137198	chr6_15266800_15268000	chr6_15897400_15898200	-0.0069	0.934	0.966	no
ENSG00000137198	chr6_15266800_15268000	chr6_15900600_15903600	-0.0321	0.7	0.966	no
ENSG00000137198	chr6_15266800_15268000	chr6_15905000_15908600	-0.0069	0.934	0.966	no
ENSG00000137198	chr6_15266800_15268000	chr6_15961800_15963200	-0.0069	0.934	0.966	no
ENSG00000137198	chr6_15266800_15268000	chr6_16043600_16044600	-0.00979	0.907	0.966	no
ENSG00000137198	chr6_15266800_15268000	chr6_16205400_16206200	0.324	6.62e-05	0.000774	yes
ENSG00000137198	chr6_15266800_15268000	chr6_16305600_16309000	0.37	4.28e-06	7.74e-05	yes
ENSG00000137198	chr6_15266800_15268000	chr6_16318800_16324400	-0.0156	0.851	0.966	no
ENSG00000137198	chr6_15266800_15268000	chr6_16336800_16337200	-0.0069	0.934	0.966	no
ENSG00000137198	chr6_15266800_15268000	chr6_16408800_16410600	-0.0069	0.934	0.966	no
ENSG00000137198	chr6_15266800_15268000	chr6_16413000_16413600	-0.0069	0.934	0.966	no
ENSG00000137198	chr6_15266800_15268000	chr6_16414600_16416000	-0.00979	0.907	0.966	no
ENSG00000137198	chr6_15266800_15268000	chr6_16419000_16425200	0.203	0.0142	0.0628	no
ENSG00000137198	chr6_15266800_15268000	chr6_16431600_16434200	-0.012	0.885	0.966	no
ENSG00000137198	chr6_15266800_15268000	chr6_16436800_16441400	0.37	4.28e-06	7.74e-05	yes
ENSG00000137198	chr6_15266800_15268000	chr6_16470200_16473800	0.237	0.00402	0.0227	yes
ENSG00000137198	chr6_15266800_15268000	chr6_16474200_16477600	-0.0237	0.776	0.966	no
ENSG00000137198	chr6_15266800_15268000	chr6_16481000_16482400	0.573	3.93e-14	6.19e-12	yes
ENSG00000137198	chr6_15266800_15268000	chr6_16482800_16486400	-0.0156	0.851	0.966	no
ENSG00000137198	chr6_15266800_15268000	chr6_16494400_16497000	0.345	2.01e-05	0.000286	yes
ENSG00000137198	chr6_15266800_15268000	chr6_16504200_16505600	0.324	6.62e-05	0.000774	yes
ENSG00000137198	chr6_15266800_15268000	chr6_16511800_16513200	-0.012	0.885	0.966	no
ENSG00000137198	chr6_15266800_15268000	chr6_16586000_16587000	-0.00979	0.907	0.966	no
ENSG00000137198	chr6_15266800_15268000	chr6_16591400_16593000	-0.0213	0.799	0.966	no
ENSG00000137198	chr6_15266800_15268000	chr6_16670400_16670800	-0.0172	0.837	0.966	no
ENSG00000137198	chr6_15266800_15268000	chr6_16836200_16837000	0.441	2.53e-08	9.51e-07	yes
ENSG00000137198	chr6_15266800_15268000	chr6_16840200_16841400	-0.0139	0.867	0.966	no
ENSG00000137198	chr6_15266800_15268000	chr6_16851600_16852200	-0.0069	0.934	0.966	no
ENSG00000007944	chr6_15274800_15275600	chr6_15280000_15280400	-0.00184	0.952	0.967	no
ENSG00000007944	chr6_15274800_15275600	chr6_15281400_15282600	-0.00184	0.952	0.967	no
ENSG00000007944	chr6_15274800_15275600	chr6_15287400_15288600	-0.00615	0.839	0.966	no
ENSG00000007944	chr6_15274800_15275600	chr6_15296800_15298000	-0.006	0.843	0.966	no
ENSG00000007944	chr6_15274800_15275600	chr6_15299000_15302000	-0.00888	0.77	0.966	no
ENSG00000007944	chr6_15274800_15275600	chr6_15305000_15305400	-0.00184	0.952	0.967	no
ENSG00000007944	chr6_15274800_15275600	chr6_15313800_15314400	-0.00346	0.909	0.966	no
ENSG00000007944	chr6_15274800_15275600	chr6_15318200_15319800	-0.00536	0.86	0.966	no
ENSG00000007944	chr6_15274800_15275600	chr6_15323800_15325600	-0.00184	0.952	0.967	no
ENSG00000007944	chr6_15274800_15275600	chr6_15326000_15328400	-0.00782	0.796	0.966	no
ENSG00000007944	chr6_15274800_15275600	chr6_15329000_15330200	-0.00226	0.941	0.966	no
ENSG00000007944	chr6_15274800_15275600	chr6_15335400_15336400	-0.00184	0.952	0.967	no
ENSG00000007944	chr6_15274800_15275600	chr6_15337000_15337600	-0.00184	0.952	0.967	no
ENSG00000007944	chr6_15274800_15275600	chr6_15340400_15342000	-0.00346	0.909	0.966	no
ENSG00000007944	chr6_15274800_15275600	chr6_15343800_15344200	-0.0013	0.966	0.972	no
ENSG00000007944	chr6_15274800_15275600	chr6_15352000_15353800	-0.00277	0.927	0.966	no
ENSG00000007944	chr6_15274800_15275600	chr6_15354400_15356200	-0.00184	0.952	0.967	no
ENSG00000007944	chr6_15274800_15275600	chr6_15356600_15358600	-0.000919	0.976	0.979	no
ENSG00000007944	chr6_15274800_15275600	chr6_15360200_15361600	-0.00206	0.946	0.966	no
ENSG00000007944	chr6_15274800_15275600	chr6_15362800_15366400	-0.00607	0.841	0.966	no
ENSG00000007944	chr6_15274800_15275600	chr6_15384800_15385600	-0.00306	0.92	0.966	no
ENSG00000007944	chr6_15274800_15275600	chr6_15386200_15388400	-0.00569	0.851	0.966	no
ENSG00000007944	chr6_15274800_15275600	chr6_15391000_15391600	-0.00184	0.952	0.967	no
ENSG00000007944	chr6_15274800_15275600	chr6_15398600_15399600	-0.00306	0.92	0.966	no
ENSG00000007944	chr6_15274800_15275600	chr6_15403600_15404800	-0.00346	0.909	0.966	no
ENSG00000007944	chr6_15274800_15275600	chr6_15408400_15410400	-0.00226	0.941	0.966	no
ENSG00000007944	chr6_15274800_15275600	chr6_15410600_15411200	-0.00244	0.936	0.966	no
ENSG00000007944	chr6_15274800_15275600	chr6_15412000_15412600	-0.00277	0.927	0.966	no
ENSG00000007944	chr6_15274800_15275600	chr6_15421600_15424200	-0.00465	0.878	0.966	no
ENSG00000007944	chr6_15274800_15275600	chr6_15429800_15430200	-0.00206	0.946	0.966	no
ENSG00000007944	chr6_15274800_15275600	chr6_15432400_15434600	-0.00493	0.871	0.966	no
ENSG00000007944	chr6_15274800_15275600	chr6_15437200_15438000	-0.00184	0.952	0.967	no
ENSG00000007944	chr6_15274800_15275600	chr6_15439400_15440200	-0.0013	0.966	0.972	no
ENSG00000007944	chr6_15274800_15275600	chr6_15452400_15453800	-0.00277	0.927	0.966	no
ENSG00000007944	chr6_15274800_15275600	chr6_15522400_15523000	-0.00306	0.92	0.966	no
ENSG00000007944	chr6_15274800_15275600	chr6_15616200_15616600	-0.00226	0.941	0.966	no
ENSG00000007944	chr6_15274800_15275600	chr6_15621400_15622200	-0.0051	0.866	0.966	no
ENSG00000007944	chr6_15274800_15275600	chr6_15654000_15654600	-0.00306	0.92	0.966	no
ENSG00000007944	chr6_15274800_15275600	chr6_15658600_15659400	-0.00465	0.878	0.966	no
ENSG00000007944	chr6_15274800_15275600	chr6_15770400_15771200	-0.00404	0.894	0.966	no
ENSG00000007944	chr6_15274800_15275600	chr6_15880000_15881000	-0.00425	0.889	0.966	no
ENSG00000007944	chr6_15274800_15275600	chr6_15897400_15898200	-0.00306	0.92	0.966	no
ENSG00000007944	chr6_15274800_15275600	chr6_15900600_15903600	-0.0113	0.709	0.966	no
ENSG00000007944	chr6_15274800_15275600	chr6_15905000_15908600	-0.00226	0.941	0.966	no
ENSG00000007944	chr6_15274800_15275600	chr6_15961800_15963200	-0.00382	0.9	0.966	no
ENSG00000007944	chr6_15274800_15275600	chr6_16043600_16044600	-0.00346	0.909	0.966	no
ENSG00000007944	chr6_15274800_15275600	chr6_16205400_16206200	-0.00665	0.826	0.966	no
ENSG00000007944	chr6_15274800_15275600	chr6_16303000_16303800	-0.0013	0.966	0.972	no
ENSG00000007944	chr6_15274800_15275600	chr6_16305600_16309000	-0.00712	0.814	0.966	no
ENSG00000007944	chr6_15274800_15275600	chr6_16318800_16324400	-0.006	0.843	0.966	no
ENSG00000007944	chr6_15274800_15275600	chr6_16336800_16337200	-0.0013	0.966	0.972	no
ENSG00000007944	chr6_15274800_15275600	chr6_16404600_16405000	-0.0013	0.966	0.972	no
ENSG00000007944	chr6_15274800_15275600	chr6_16408800_16410600	-0.00358	0.906	0.966	no
ENSG00000007944	chr6_15274800_15275600	chr6_16413000_16413600	-0.00226	0.941	0.966	no
ENSG00000007944	chr6_15274800_15275600	chr6_16414600_16416000	-0.00206	0.946	0.966	no
ENSG00000007944	chr6_15274800_15275600	chr6_16419000_16425200	-0.0127	0.675	0.966	no
ENSG00000007944	chr6_15274800_15275600	chr6_16431600_16434200	-0.00536	0.86	0.966	no
ENSG00000007944	chr6_15274800_15275600	chr6_16436800_16441400	-0.00501	0.869	0.966	no
ENSG00000007944	chr6_15274800_15275600	chr6_16446600_16447200	-0.00159	0.958	0.969	no
ENSG00000007944	chr6_15274800_15275600	chr6_16470200_16473800	-0.00904	0.766	0.966	no
ENSG00000007944	chr6_15274800_15275600	chr6_16474200_16477600	-0.00813	0.789	0.966	no
ENSG00000007944	chr6_15274800_15275600	chr6_16481000_16482400	-0.00501	0.869	0.966	no
ENSG00000007944	chr6_15274800_15275600	chr6_16482800_16486400	-0.00544	0.858	0.966	no
ENSG00000007944	chr6_15274800_15275600	chr6_16494400_16497000	-0.00622	0.838	0.966	no
ENSG00000007944	chr6_15274800_15275600	chr6_16504200_16505600	-0.00622	0.838	0.966	no
ENSG00000007944	chr6_15274800_15275600	chr6_16511800_16513200	-0.00536	0.86	0.966	no
ENSG00000007944	chr6_15274800_15275600	chr6_16586000_16587000	-0.00184	0.952	0.967	no
ENSG00000007944	chr6_15274800_15275600	chr6_16591400_16593000	-0.00629	0.836	0.966	no
ENSG00000007944	chr6_15274800_15275600	chr6_16630400_16630800	-0.000919	0.976	0.979	no
ENSG00000007944	chr6_15274800_15275600	chr6_16670400_16670800	-0.00346	0.909	0.966	no
ENSG00000007944	chr6_15274800_15275600	chr6_16836200_16837000	-0.00415	0.891	0.966	no
ENSG00000007944	chr6_15274800_15275600	chr6_16840200_16841400	0.222	1.38e-13	1.95e-11	yes
ENSG00000007944	chr6_15274800_15275600	chr6_16851600_16852200	-0.000919	0.976	0.979	no
ENSG00000008083	chr6_15274800_15275600	chr6_15280000_15280400	-0.00192	0.855	0.966	no
ENSG00000008083	chr6_15274800_15275600	chr6_15281400_15282600	-0.00192	0.855	0.966	no
ENSG00000008083	chr6_15274800_15275600	chr6_15287400_15288600	0.00664	0.528	0.966	no
ENSG00000008083	chr6_15274800_15275600	chr6_15296800_15298000	0.0081	0.441	0.941	no
ENSG00000008083	chr6_15274800_15275600	chr6_15299000_15302000	0.000188	0.986	0.987	no
ENSG00000008083	chr6_15274800_15275600	chr6_15305000_15305400	-0.00243	0.817	0.966	no
ENSG00000008083	chr6_15274800_15275600	chr6_15313800_15314400	-0.00456	0.665	0.966	no
ENSG00000008083	chr6_15274800_15275600	chr6_15318200_15319800	-0.00576	0.584	0.966	no
ENSG00000008083	chr6_15274800_15275600	chr6_15323800_15325600	-0.00355	0.736	0.966	no
ENSG00000008083	chr6_15274800_15275600	chr6_15326000_15328400	0.0249	0.0178	0.0754	no
ENSG00000008083	chr6_15274800_15275600	chr6_15329000_15330200	-0.00306	0.771	0.966	no
ENSG00000008083	chr6_15274800_15275600	chr6_15335400_15336400	-0.00379	0.719	0.966	no
ENSG00000008083	chr6_15274800_15275600	chr6_15337000_15337600	-0.00243	0.817	0.966	no
ENSG00000008083	chr6_15274800_15275600	chr6_15340400_15342000	-0.00401	0.703	0.966	no
ENSG00000008083	chr6_15274800_15275600	chr6_15343800_15344200	-0.00243	0.817	0.966	no
ENSG00000008083	chr6_15274800_15275600	chr6_15352000_15353800	-0.00355	0.736	0.966	no
ENSG00000008083	chr6_15274800_15275600	chr6_15354400_15356200	-0.00192	0.855	0.966	no
ENSG00000008083	chr6_15274800_15275600	chr6_15356600_15358600	-0.00258	0.806	0.966	no
ENSG00000008083	chr6_15274800_15275600	chr6_15360200_15361600	-0.00179	0.865	0.966	no
ENSG00000008083	chr6_15274800_15275600	chr6_15362800_15366400	0.00677	0.52	0.966	no
ENSG00000008083	chr6_15274800_15275600	chr6_15384800_15385600	-0.00459	0.663	0.966	no
ENSG00000008083	chr6_15274800_15275600	chr6_15386200_15388400	-0.0078	0.459	0.964	no
ENSG00000008083	chr6_15274800_15275600	chr6_15391000_15391600	-0.00192	0.855	0.966	no
ENSG00000008083	chr6_15274800_15275600	chr6_15398600_15399600	-0.00459	0.663	0.966	no
ENSG00000008083	chr6_15274800_15275600	chr6_15403600_15404800	0.0342	0.00114	0.00815	no
ENSG00000008083	chr6_15274800_15275600	chr6_15408400_15410400	-0.00276	0.793	0.966	no
ENSG00000008083	chr6_15274800_15275600	chr6_15410600_15411200	-0.00263	0.803	0.966	no
ENSG00000008083	chr6_15274800_15275600	chr6_15412000_15412600	-0.00294	0.78	0.966	no
ENSG00000008083	chr6_15274800_15275600	chr6_15421600_15424200	0.0112	0.289	0.692	no
ENSG00000008083	chr6_15274800_15275600	chr6_15426600_15427000	-0.00121	0.908	0.966	no
ENSG00000008083	chr6_15274800_15275600	chr6_15429800_15430200	-0.00281	0.79	0.966	no
ENSG00000008083	chr6_15274800_15275600	chr6_15432400_15434600	-0.00587	0.577	0.966	no
ENSG00000008083	chr6_15274800_15275600	chr6_15437200_15438000	0.0414	8.15e-05	0.000921	no
ENSG00000008083	chr6_15274800_15275600	chr6_15439400_15440200	-0.00149	0.888	0.966	no
ENSG00000008083	chr6_15274800_15275600	chr6_15452400_15453800	-0.00318	0.762	0.966	no
ENSG00000008083	chr6_15274800_15275600	chr6_15522400_15523000	-0.00333	0.751	0.966	no
ENSG00000008083	chr6_15274800_15275600	chr6_15616200_15616600	-0.00326	0.757	0.966	no
ENSG00000008083	chr6_15274800_15275600	chr6_15621400_15622200	0.0103	0.326	0.759	no
ENSG00000008083	chr6_15274800_15275600	chr6_15654000_15654600	-0.00434	0.68	0.966	no
ENSG00000008083	chr6_15274800_15275600	chr6_15658600_15659400	0.0277	0.00852	0.0417	no
ENSG00000008083	chr6_15274800_15275600	chr6_15770400_15771200	-0.00431	0.682	0.966	no
ENSG00000008083	chr6_15274800_15275600	chr6_15880000_15881000	-0.00616	0.558	0.966	no
ENSG00000008083	chr6_15274800_15275600	chr6_15897400_15898200	-0.00388	0.712	0.966	no
ENSG00000008083	chr6_15274800_15275600	chr6_15900600_15903600	0.0103	0.327	0.761	no
ENSG00000008083	chr6_15274800_15275600	chr6_15905000_15908600	-0.00358	0.733	0.966	no
ENSG00000008083	chr6_15274800_15275600	chr6_15961800_15963200	-0.00459	0.663	0.966	no
ENSG00000008083	chr6_15274800_15275600	chr6_16043600_16044600	0.0241	0.0219	0.0893	no
ENSG00000008083	chr6_15274800_15275600	chr6_16205400_16206200	0.00209	0.842	0.966	no
ENSG00000047579	chr6_15274800_15275600	chr6_15280000_15280400	-0.00257	0.89	0.966	no
ENSG00000047579	chr6_15274800_15275600	chr6_15281400_15282600	-0.00291	0.875	0.966	no
ENSG00000047579	chr6_15274800_15275600	chr6_15287400_15288600	-0.00987	0.594	0.966	no
ENSG00000047579	chr6_15274800_15275600	chr6_15296800_15298000	0.0249	0.179	0.477	no
ENSG00000047579	chr6_15274800_15275600	chr6_15299000_15302000	-0.0132	0.477	0.966	no
ENSG00000047579	chr6_15274800_15275600	chr6_15305000_15305400	-0.00322	0.862	0.966	no
ENSG00000047579	chr6_15274800_15275600	chr6_15313800_15314400	-0.00586	0.752	0.966	no
ENSG00000047579	chr6_15274800_15275600	chr6_15318200_15319800	-0.00726	0.695	0.966	no
ENSG00000047579	chr6_15274800_15275600	chr6_15323800_15325600	-0.00446	0.81	0.966	no
ENSG00000047579	chr6_15274800_15275600	chr6_15326000_15328400	-0.0126	0.497	0.966	no
ENSG00000047579	chr6_15274800_15275600	chr6_15329000_15330200	-0.00337	0.856	0.966	no
ENSG00000047579	chr6_15274800_15275600	chr6_15335400_15336400	-0.00506	0.784	0.966	no
ENSG00000047579	chr6_15274800_15275600	chr6_15337000_15337600	-0.00275	0.882	0.966	no
ENSG00000047579	chr6_15274800_15275600	chr6_15340400_15342000	-0.00457	0.805	0.966	no
ENSG00000047579	chr6_15274800_15275600	chr6_15343800_15344200	-0.00238	0.898	0.966	no
ENSG00000047579	chr6_15274800_15275600	chr6_15352000_15353800	-0.00435	0.814	0.966	no
ENSG00000047579	chr6_15274800_15275600	chr6_15354400_15356200	-0.00257	0.89	0.966	no
ENSG00000047579	chr6_15274800_15275600	chr6_15356600_15358600	-0.00194	0.916	0.966	no
ENSG00000047579	chr6_15274800_15275600	chr6_15360200_15361600	-0.00257	0.89	0.966	no
ENSG00000047579	chr6_15274800_15275600	chr6_15362800_15366400	0.0223	0.228	0.575	no
ENSG00000047579	chr6_15274800_15275600	chr6_15384800_15385600	-0.00534	0.773	0.966	no
ENSG00000047579	chr6_15274800_15275600	chr6_15386200_15388400	-0.00924	0.618	0.966	no
ENSG00000047579	chr6_15274800_15275600	chr6_15391000_15391600	-0.00257	0.89	0.966	no
ENSG00000047579	chr6_15274800_15275600	chr6_15398600_15399600	-0.00602	0.745	0.966	no
ENSG00000047579	chr6_15274800_15275600	chr6_15403600_15404800	0.043	0.0201	0.0831	no
ENSG00000047579	chr6_15274800_15275600	chr6_15408400_15410400	-0.00322	0.862	0.966	no
ENSG00000047579	chr6_15274800_15275600	chr6_15410600_15411200	-0.00291	0.875	0.966	no
ENSG00000047579	chr6_15274800_15275600	chr6_15412000_15412600	-0.00413	0.824	0.966	no
ENSG00000047579	chr6_15274800_15275600	chr6_15421600_15424200	0.0316	0.0874	0.269	no
ENSG00000047579	chr6_15274800_15275600	chr6_15426600_15427000	-0.00168	0.928	0.966	no
ENSG00000047579	chr6_15274800_15275600	chr6_15429800_15430200	-0.00401	0.828	0.966	no
ENSG00000047579	chr6_15274800_15275600	chr6_15432400_15434600	-0.00797	0.667	0.966	no
ENSG00000047579	chr6_15274800_15275600	chr6_15437200_15438000	-0.00217	0.907	0.966	no
ENSG00000047579	chr6_15274800_15275600	chr6_15439400_15440200	-0.00097	0.958	0.969	no
ENSG00000047579	chr6_15274800_15275600	chr6_15452400_15453800	-0.00467	0.801	0.966	no
ENSG00000047579	chr6_15274800_15275600	chr6_15522400_15523000	-0.00446	0.81	0.966	no
ENSG00000047579	chr6_15274800_15275600	chr6_15616200_15616600	-0.00467	0.801	0.966	no
ENSG00000047579	chr6_15274800_15275600	chr6_15621400_15622200	-0.00845	0.648	0.966	no
ENSG00000047579	chr6_15274800_15275600	chr6_15654000_15654600	-0.00552	0.766	0.966	no
ENSG00000047579	chr6_15274800_15275600	chr6_15658600_15659400	-0.00857	0.643	0.966	no
ENSG00000047579	chr6_15274800_15275600	chr6_15770400_15771200	-0.00543	0.769	0.966	no
ENSG00000047579	chr6_15274800_15275600	chr6_15880000_15881000	-0.00791	0.669	0.966	no
ENSG00000047579	chr6_15274800_15275600	chr6_15897400_15898200	-0.00506	0.784	0.966	no
ENSG00000047579	chr6_15274800_15275600	chr6_15900600_15903600	0.00222	0.904	0.966	no
ENSG00000047579	chr6_15274800_15275600	chr6_15905000_15908600	-0.00401	0.828	0.966	no
ENSG00000047579	chr6_15274800_15275600	chr6_15961800_15963200	-0.0056	0.762	0.966	no
ENSG00000047579	chr6_15274800_15275600	chr6_16043600_16044600	-0.00586	0.752	0.966	no
ENSG00000047579	chr6_15274800_15275600	chr6_16205400_16206200	-0.0133	0.473	0.966	no
ENSG00000047579	chr6_15274800_15275600	chr6_16305600_16309000	-0.0126	0.497	0.966	no
ENSG00000047579	chr6_15274800_15275600	chr6_16318800_16324400	-0.0101	0.586	0.966	no
ENSG00000047579	chr6_15274800_15275600	chr6_16336800_16337200	-0.00291	0.875	0.966	no
ENSG00000047579	chr6_15274800_15275600	chr6_16404600_16405000	-0.00194	0.916	0.966	no
ENSG00000047579	chr6_15274800_15275600	chr6_16408800_16410600	-0.00516	0.781	0.966	no
ENSG00000047579	chr6_15274800_15275600	chr6_16413000_16413600	-0.00457	0.805	0.966	no
ENSG00000047579	chr6_15274800_15275600	chr6_16414600_16416000	-0.00424	0.819	0.966	no
ENSG00000047579	chr6_15274800_15275600	chr6_16419000_16425200	-0.00432	0.816	0.966	no
ENSG00000047579	chr6_15274800_15275600	chr6_16431600_16434200	0.0665	0.000325	0.0029	yes
ENSG00000047579	chr6_15274800_15275600	chr6_16436800_16441400	-0.00827	0.655	0.966	no
ENSG00000047579	chr6_15274800_15275600	chr6_16446600_16447200	-0.00168	0.928	0.966	no
ENSG00000047579	chr6_15274800_15275600	chr6_16470200_16473800	0.0275	0.137	0.385	no
ENSG00000047579	chr6_15274800_15275600	chr6_16474200_16477600	0.0109	0.557	0.966	no
ENSG00000047579	chr6_15274800_15275600	chr6_16481000_16482400	-0.00885	0.632	0.966	no
ENSG00000047579	chr6_15274800_15275600	chr6_16482800_16486400	-0.00845	0.648	0.966	no
ENSG00000047579	chr6_15274800_15275600	chr6_16494400_16497000	0.0235	0.205	0.53	no
ENSG00000047579	chr6_15274800_15275600	chr6_16504200_16505600	-0.0108	0.56	0.966	no
ENSG00000047579	chr6_15274800_15275600	chr6_16511800_16513200	-0.00868	0.639	0.966	no
ENSG00000047579	chr6_15274800_15275600	chr6_16586000_16587000	0.0564	0.00231	0.0144	yes
ENSG00000047579	chr6_15274800_15275600	chr6_16591400_16593000	0.0634	0.000608	0.00485	yes
ENSG00000047579	chr6_15274800_15275600	chr6_16630400_16630800	-0.00194	0.916	0.966	no
ENSG00000007944	chr6_15280000_15280400	chr6_15281400_15282600	0.247	1.25e-16	3.09e-14	yes
ENSG00000007944	chr6_15280000_15280400	chr6_15287400_15288600	-0.0123	0.685	0.966	no
ENSG00000007944	chr6_15280000_15280400	chr6_15296800_15298000	-0.012	0.692	0.966	no
ENSG00000007944	chr6_15280000_15280400	chr6_15299000_15302000	0.0385	0.204	0.528	no
ENSG00000007944	chr6_15280000_15280400	chr6_15305000_15305400	-0.00369	0.903	0.966	no
ENSG00000007944	chr6_15280000_15280400	chr6_15313800_15314400	-0.00693	0.819	0.966	no
ENSG00000007944	chr6_15280000_15280400	chr6_15318200_15319800	0.0778	0.0102	0.0482	yes
ENSG00000007944	chr6_15280000_15280400	chr6_15323800_15325600	-0.00369	0.903	0.966	no
ENSG00000007944	chr6_15280000_15280400	chr6_15326000_15328400	0.0471	0.121	0.348	no
ENSG00000007944	chr6_15280000_15280400	chr6_15329000_15330200	-0.00452	0.882	0.966	no
ENSG00000007944	chr6_15280000_15280400	chr6_15335400_15336400	-0.00369	0.903	0.966	no
ENSG00000007944	chr6_15280000_15280400	chr6_15337000_15337600	-0.00369	0.903	0.966	no
ENSG00000007944	chr6_15280000_15280400	chr6_15340400_15342000	-0.00693	0.819	0.966	no
ENSG00000007944	chr6_15280000_15280400	chr6_15343800_15344200	-0.0026	0.932	0.966	no
ENSG00000007944	chr6_15280000_15280400	chr6_15352000_15353800	-0.00554	0.855	0.966	no
ENSG00000007944	chr6_15280000_15280400	chr6_15354400_15356200	-0.00369	0.903	0.966	no
ENSG00000007944	chr6_15280000_15280400	chr6_15356600_15358600	-0.00184	0.952	0.967	no
ENSG00000007944	chr6_15280000_15280400	chr6_15360200_15361600	-0.00412	0.892	0.966	no
ENSG00000007944	chr6_15280000_15280400	chr6_15362800_15366400	0.0667	0.0278	0.108	no
ENSG00000007944	chr6_15280000_15280400	chr6_15384800_15385600	-0.00613	0.84	0.966	no
ENSG00000007944	chr6_15280000_15280400	chr6_15386200_15388400	0.156	2.22e-07	6.2e-06	yes
ENSG00000007944	chr6_15280000_15280400	chr6_15391000_15391600	-0.00369	0.903	0.966	no
ENSG00000007944	chr6_15280000_15280400	chr6_15398600_15399600	-0.00613	0.84	0.966	no
ENSG00000007944	chr6_15280000_15280400	chr6_15403600_15404800	0.128	2.33e-05	0.000324	yes
ENSG00000007944	chr6_15280000_15280400	chr6_15408400_15410400	-0.00452	0.882	0.966	no
ENSG00000007944	chr6_15280000_15280400	chr6_15410600_15411200	-0.00488	0.872	0.966	no
ENSG00000007944	chr6_15280000_15280400	chr6_15412000_15412600	-0.00554	0.855	0.966	no
ENSG00000007944	chr6_15280000_15280400	chr6_15421600_15424200	-0.00931	0.759	0.966	no
ENSG00000007944	chr6_15280000_15280400	chr6_15429800_15430200	-0.00412	0.892	0.966	no
ENSG00000007944	chr6_15280000_15280400	chr6_15432400_15434600	-0.00986	0.745	0.966	no
ENSG00000007944	chr6_15280000_15280400	chr6_15437200_15438000	-0.00369	0.903	0.966	no
ENSG00000007944	chr6_15280000_15280400	chr6_15439400_15440200	-0.0026	0.932	0.966	no
ENSG00000007944	chr6_15280000_15280400	chr6_15452400_15453800	-0.00554	0.855	0.966	no
ENSG00000007944	chr6_15280000_15280400	chr6_15522400_15523000	-0.00613	0.84	0.966	no
ENSG00000007944	chr6_15280000_15280400	chr6_15616200_15616600	-0.00452	0.882	0.966	no
ENSG00000007944	chr6_15280000_15280400	chr6_15621400_15622200	-0.0102	0.736	0.966	no
ENSG00000007944	chr6_15280000_15280400	chr6_15654000_15654600	-0.00613	0.84	0.966	no
ENSG00000007944	chr6_15280000_15280400	chr6_15658600_15659400	-0.00931	0.759	0.966	no
ENSG00000007944	chr6_15280000_15280400	chr6_15770400_15771200	-0.00809	0.79	0.966	no
ENSG00000007944	chr6_15280000_15280400	chr6_15880000_15881000	-0.00851	0.779	0.966	no
ENSG00000007944	chr6_15280000_15280400	chr6_15897400_15898200	-0.00613	0.84	0.966	no
ENSG00000007944	chr6_15280000_15280400	chr6_15900600_15903600	-0.0226	0.455	0.96	no
ENSG00000007944	chr6_15280000_15280400	chr6_15905000_15908600	-0.00452	0.882	0.966	no
ENSG00000007944	chr6_15280000_15280400	chr6_15961800_15963200	-0.00765	0.801	0.966	no
ENSG00000007944	chr6_15280000_15280400	chr6_16043600_16044600	-0.00693	0.819	0.966	no
ENSG00000007944	chr6_15280000_15280400	chr6_16205400_16206200	0.132	1.29e-05	0.000197	yes
ENSG00000007944	chr6_15280000_15280400	chr6_16303000_16303800	-0.0026	0.932	0.966	no
ENSG00000007944	chr6_15280000_15280400	chr6_16305600_16309000	0.0539	0.0755	0.24	no
ENSG00000007944	chr6_15280000_15280400	chr6_16318800_16324400	0.0677	0.0254	0.1	no
ENSG00000007944	chr6_15280000_15280400	chr6_16336800_16337200	-0.0026	0.932	0.966	no
ENSG00000007944	chr6_15280000_15280400	chr6_16404600_16405000	-0.0026	0.932	0.966	no
ENSG00000007944	chr6_15280000_15280400	chr6_16408800_16410600	-0.00718	0.813	0.966	no
ENSG00000007944	chr6_15280000_15280400	chr6_16413000_16413600	-0.00452	0.882	0.966	no
ENSG00000007944	chr6_15280000_15280400	chr6_16414600_16416000	-0.00412	0.892	0.966	no
ENSG00000007944	chr6_15280000_15280400	chr6_16419000_16425200	0.102	0.000734	0.00566	yes
ENSG00000007944	chr6_15280000_15280400	chr6_16431600_16434200	-0.0107	0.723	0.966	no
ENSG00000007944	chr6_15280000_15280400	chr6_16436800_16441400	-0.01	0.741	0.966	no
ENSG00000007944	chr6_15280000_15280400	chr6_16446600_16447200	-0.00319	0.916	0.966	no
ENSG00000007944	chr6_15280000_15280400	chr6_16470200_16473800	-0.0181	0.55	0.966	no
ENSG00000007944	chr6_15280000_15280400	chr6_16474200_16477600	-0.0163	0.592	0.966	no
ENSG00000007944	chr6_15280000_15280400	chr6_16481000_16482400	0.179	2.99e-09	1.47e-07	yes
ENSG00000007944	chr6_15280000_15280400	chr6_16482800_16486400	-0.0109	0.719	0.966	no
ENSG00000007944	chr6_15280000_15280400	chr6_16494400_16497000	0.142	2.66e-06	5.17e-05	yes
ENSG00000007944	chr6_15280000_15280400	chr6_16504200_16505600	-0.0125	0.681	0.966	no
ENSG00000007944	chr6_15280000_15280400	chr6_16511800_16513200	0.0778	0.0102	0.0482	yes
ENSG00000007944	chr6_15280000_15280400	chr6_16586000_16587000	-0.00369	0.903	0.966	no
ENSG00000007944	chr6_15280000_15280400	chr6_16591400_16593000	-0.0126	0.678	0.966	no
ENSG00000007944	chr6_15280000_15280400	chr6_16630400_16630800	-0.00184	0.952	0.967	no
ENSG00000007944	chr6_15280000_15280400	chr6_16670400_16670800	-0.00693	0.819	0.966	no
ENSG00000007944	chr6_15280000_15280400	chr6_16836200_16837000	-0.00831	0.784	0.966	no
ENSG00000007944	chr6_15280000_15280400	chr6_16840200_16841400	0.105	0.000536	0.00437	yes
ENSG00000007944	chr6_15280000_15280400	chr6_16851600_16852200	-0.00184	0.952	0.967	no
ENSG00000008083	chr6_15280000_15280400	chr6_15281400_15282600	0.0651	5.81e-10	3.48e-08	yes
ENSG00000008083	chr6_15280000_15280400	chr6_15287400_15288600	0.0267	0.0112	0.0521	no
ENSG00000008083	chr6_15280000_15280400	chr6_15296800_15298000	-0.00637	0.545	0.966	no
ENSG00000008083	chr6_15280000_15280400	chr6_15299000_15302000	0.041	9.54e-05	0.00105	no
ENSG00000008083	chr6_15280000_15280400	chr6_15305000_15305400	-0.0021	0.841	0.966	no
ENSG00000008083	chr6_15280000_15280400	chr6_15313800_15314400	-0.00395	0.707	0.966	no
ENSG00000008083	chr6_15280000_15280400	chr6_15318200_15319800	0.0402	0.000134	0.00139	no
ENSG00000008083	chr6_15280000_15280400	chr6_15323800_15325600	-0.00307	0.77	0.966	no
ENSG00000008083	chr6_15280000_15280400	chr6_15326000_15328400	0.0317	0.00262	0.016	no
ENSG00000008083	chr6_15280000_15280400	chr6_15329000_15330200	-0.00265	0.801	0.966	no
ENSG00000008083	chr6_15280000_15280400	chr6_15335400_15336400	-0.00328	0.755	0.966	no
ENSG00000008083	chr6_15280000_15280400	chr6_15337000_15337600	-0.0021	0.841	0.966	no
ENSG00000008083	chr6_15280000_15280400	chr6_15340400_15342000	-0.00347	0.741	0.966	no
ENSG00000008083	chr6_15280000_15280400	chr6_15343800_15344200	-0.0021	0.841	0.966	no
ENSG00000008083	chr6_15280000_15280400	chr6_15352000_15353800	-0.00307	0.77	0.966	no
ENSG00000008083	chr6_15280000_15280400	chr6_15354400_15356200	-0.00166	0.874	0.966	no
ENSG00000008083	chr6_15280000_15280400	chr6_15356600_15358600	-0.00223	0.832	0.966	no
ENSG00000008083	chr6_15280000_15280400	chr6_15360200_15361600	-0.00155	0.883	0.966	no
ENSG00000008083	chr6_15280000_15280400	chr6_15362800_15366400	0.0606	8.21e-09	3.57e-07	yes
ENSG00000008083	chr6_15280000_15280400	chr6_15384800_15385600	0.0242	0.0215	0.0878	no
ENSG00000008083	chr6_15280000_15280400	chr6_15386200_15388400	0.027	0.0103	0.0485	no
ENSG00000008083	chr6_15280000_15280400	chr6_15391000_15391600	-0.00166	0.874	0.966	no
ENSG00000008083	chr6_15280000_15280400	chr6_15398600_15399600	-0.00397	0.706	0.966	no
ENSG00000008083	chr6_15280000_15280400	chr6_15403600_15404800	0.0411	9.23e-05	0.00102	no
ENSG00000008083	chr6_15280000_15280400	chr6_15408400_15410400	-0.00239	0.82	0.966	no
ENSG00000008083	chr6_15280000_15280400	chr6_15410600_15411200	0.0466	9.2e-06	0.000148	no
ENSG00000008083	chr6_15280000_15280400	chr6_15412000_15412600	-0.00254	0.809	0.966	no
ENSG00000008083	chr6_15280000_15280400	chr6_15421600_15424200	-0.00556	0.597	0.966	no
ENSG00000008083	chr6_15280000_15280400	chr6_15426600_15427000	-0.00105	0.92	0.966	no
ENSG00000008083	chr6_15280000_15280400	chr6_15429800_15430200	-0.00243	0.817	0.966	no
ENSG00000008083	chr6_15280000_15280400	chr6_15432400_15434600	0.0171	0.104	0.31	no
ENSG00000008083	chr6_15280000_15280400	chr6_15437200_15438000	-0.00219	0.835	0.966	no
ENSG00000008083	chr6_15280000_15280400	chr6_15439400_15440200	-0.00129	0.903	0.966	no
ENSG00000008083	chr6_15280000_15280400	chr6_15452400_15453800	-0.00275	0.794	0.966	no
ENSG00000008083	chr6_15280000_15280400	chr6_15522400_15523000	-0.00288	0.784	0.966	no
ENSG00000008083	chr6_15280000_15280400	chr6_15616200_15616600	-0.00282	0.789	0.966	no
ENSG00000008083	chr6_15280000_15280400	chr6_15621400_15622200	0.0335	0.00146	0.00996	no
ENSG00000008083	chr6_15280000_15280400	chr6_15654000_15654600	-0.00376	0.721	0.966	no
ENSG00000008083	chr6_15280000_15280400	chr6_15658600_15659400	-0.00571	0.587	0.966	no
ENSG00000008083	chr6_15280000_15280400	chr6_15770400_15771200	-0.00373	0.723	0.966	no
ENSG00000008083	chr6_15280000_15280400	chr6_15880000_15881000	0.0158	0.133	0.376	no
ENSG00000008083	chr6_15280000_15280400	chr6_15897400_15898200	-0.00336	0.749	0.966	no
ENSG00000008083	chr6_15280000_15280400	chr6_15900600_15903600	0.0161	0.125	0.359	no
ENSG00000008083	chr6_15280000_15280400	chr6_15905000_15908600	0.0688	5.97e-11	4.63e-09	yes
ENSG00000008083	chr6_15280000_15280400	chr6_15961800_15963200	-0.00397	0.706	0.966	no
ENSG00000008083	chr6_15280000_15280400	chr6_16043600_16044600	-0.00344	0.743	0.966	no
ENSG00000008083	chr6_15280000_15280400	chr6_16205400_16206200	0.06	1.17e-08	4.86e-07	yes
ENSG00000047579	chr6_15280000_15280400	chr6_15281400_15282600	0.124	2.05e-11	1.79e-09	yes
ENSG00000047579	chr6_15280000_15280400	chr6_15287400_15288600	0.0293	0.114	0.332	no
ENSG00000047579	chr6_15280000_15280400	chr6_15296800_15298000	-0.00951	0.607	0.966	no
ENSG00000047579	chr6_15280000_15280400	chr6_15299000_15302000	0.0767	3.35e-05	0.000438	yes
ENSG00000047579	chr6_15280000_15280400	chr6_15305000_15305400	-0.00301	0.871	0.966	no
ENSG00000047579	chr6_15280000_15280400	chr6_15313800_15314400	-0.00548	0.767	0.966	no
ENSG00000047579	chr6_15280000_15280400	chr6_15318200_15319800	0.0447	0.0157	0.068	no
ENSG00000047579	chr6_15280000_15280400	chr6_15323800_15325600	-0.00417	0.822	0.966	no
ENSG00000047579	chr6_15280000_15280400	chr6_15326000_15328400	0.0191	0.302	0.717	no
ENSG00000047579	chr6_15280000_15280400	chr6_15329000_15330200	-0.00315	0.865	0.966	no
ENSG00000047579	chr6_15280000_15280400	chr6_15335400_15336400	-0.00474	0.798	0.966	no
ENSG00000047579	chr6_15280000_15280400	chr6_15337000_15337600	-0.00257	0.89	0.966	no
ENSG00000047579	chr6_15280000_15280400	chr6_15340400_15342000	-0.00427	0.818	0.966	no
ENSG00000047579	chr6_15280000_15280400	chr6_15343800_15344200	-0.00222	0.904	0.966	no
ENSG00000047579	chr6_15280000_15280400	chr6_15352000_15353800	-0.00407	0.826	0.966	no
ENSG00000047579	chr6_15280000_15280400	chr6_15354400_15356200	-0.0024	0.897	0.966	no
ENSG00000047579	chr6_15280000_15280400	chr6_15356600_15358600	-0.00182	0.922	0.966	no
ENSG00000047579	chr6_15280000_15280400	chr6_15360200_15361600	-0.0024	0.897	0.966	no
ENSG00000047579	chr6_15280000_15280400	chr6_15362800_15366400	0.0607	0.00103	0.00745	yes
ENSG00000047579	chr6_15280000_15280400	chr6_15384800_15385600	-0.00499	0.787	0.966	no
ENSG00000047579	chr6_15280000_15280400	chr6_15386200_15388400	0.0323	0.0808	0.253	no
ENSG00000047579	chr6_15280000_15280400	chr6_15391000_15391600	-0.0024	0.897	0.966	no
ENSG00000047579	chr6_15280000_15280400	chr6_15398600_15399600	-0.00563	0.761	0.966	no
ENSG00000047579	chr6_15280000_15280400	chr6_15403600_15404800	0.0469	0.0112	0.052	no
ENSG00000047579	chr6_15280000_15280400	chr6_15408400_15410400	-0.00301	0.871	0.966	no
ENSG00000047579	chr6_15280000_15280400	chr6_15410600_15411200	0.124	2.05e-11	1.79e-09	yes
ENSG00000047579	chr6_15280000_15280400	chr6_15412000_15412600	-0.00386	0.835	0.966	no
ENSG00000047579	chr6_15280000_15280400	chr6_15421600_15424200	-0.00817	0.659	0.966	no
ENSG00000047579	chr6_15280000_15280400	chr6_15426600_15427000	-0.00157	0.932	0.966	no
ENSG00000047579	chr6_15280000_15280400	chr6_15429800_15430200	-0.00375	0.839	0.966	no
ENSG00000047579	chr6_15280000_15280400	chr6_15432400_15434600	0.0397	0.0321	0.121	no
ENSG00000047579	chr6_15280000_15280400	chr6_15437200_15438000	-0.00203	0.913	0.966	no
ENSG00000047579	chr6_15280000_15280400	chr6_15439400_15440200	-0.000907	0.961	0.97	no
ENSG00000047579	chr6_15280000_15280400	chr6_15452400_15453800	-0.00437	0.813	0.966	no
ENSG00000047579	chr6_15280000_15280400	chr6_15522400_15523000	-0.00417	0.822	0.966	no
ENSG00000047579	chr6_15280000_15280400	chr6_15616200_15616600	-0.00437	0.813	0.966	no
ENSG00000047579	chr6_15280000_15280400	chr6_15621400_15622200	0.0367	0.0476	0.166	no
ENSG00000047579	chr6_15280000_15280400	chr6_15654000_15654600	-0.00516	0.78	0.966	no
ENSG00000047579	chr6_15280000_15280400	chr6_15658600_15659400	-0.00801	0.665	0.966	no
ENSG00000047579	chr6_15280000_15280400	chr6_15770400_15771200	-0.00508	0.784	0.966	no
ENSG00000047579	chr6_15280000_15280400	chr6_15880000_15881000	0.0401	0.0304	0.116	no
ENSG00000047579	chr6_15280000_15280400	chr6_15897400_15898200	-0.00474	0.798	0.966	no
ENSG00000047579	chr6_15280000_15280400	chr6_15900600_15903600	0.0271	0.143	0.399	no
ENSG00000047579	chr6_15280000_15280400	chr6_15905000_15908600	0.18	9.07e-23	5.15e-20	yes
ENSG00000047579	chr6_15280000_15280400	chr6_15961800_15963200	-0.00524	0.777	0.966	no
ENSG00000047579	chr6_15280000_15280400	chr6_16043600_16044600	-0.00548	0.767	0.966	no
ENSG00000047579	chr6_15280000_15280400	chr6_16205400_16206200	0.0759	4.07e-05	0.000516	yes
ENSG00000047579	chr6_15280000_15280400	chr6_16305600_16309000	0.05	0.00693	0.0352	no
ENSG00000047579	chr6_15280000_15280400	chr6_16318800_16324400	0.0662	0.000348	0.00306	yes
ENSG00000047579	chr6_15280000_15280400	chr6_16336800_16337200	-0.00273	0.883	0.966	no
ENSG00000047579	chr6_15280000_15280400	chr6_16404600_16405000	-0.00182	0.922	0.966	no
ENSG00000047579	chr6_15280000_15280400	chr6_16408800_16410600	-0.00482	0.794	0.966	no
ENSG00000047579	chr6_15280000_15280400	chr6_16413000_16413600	-0.00427	0.818	0.966	no
ENSG00000047579	chr6_15280000_15280400	chr6_16414600_16416000	-0.00397	0.83	0.966	no
ENSG00000047579	chr6_15280000_15280400	chr6_16419000_16425200	0.0952	2.56e-07	7.01e-06	yes
ENSG00000047579	chr6_15280000_15280400	chr6_16431600_16434200	-0.00874	0.637	0.966	no
ENSG00000047579	chr6_15280000_15280400	chr6_16436800_16441400	0.0377	0.0415	0.149	no
ENSG00000047579	chr6_15280000_15280400	chr6_16446600_16447200	-0.00157	0.932	0.966	no
ENSG00000047579	chr6_15280000_15280400	chr6_16470200_16473800	0.0317	0.0867	0.268	no
ENSG00000047579	chr6_15280000_15280400	chr6_16474200_16477600	-0.0136	0.462	0.966	no
ENSG00000047579	chr6_15280000_15280400	chr6_16481000_16482400	0.0344	0.0634	0.209	no
ENSG00000047579	chr6_15280000_15280400	chr6_16482800_16486400	-0.0079	0.669	0.966	no
ENSG00000047579	chr6_15280000_15280400	chr6_16494400_16497000	0.0628	0.000688	0.00536	yes
ENSG00000047579	chr6_15280000_15280400	chr6_16504200_16505600	0.0253	0.171	0.46	no
ENSG00000047579	chr6_15280000_15280400	chr6_16511800_16513200	0.0353	0.0564	0.19	no
ENSG00000047579	chr6_15280000_15280400	chr6_16586000_16587000	0.061	0.000972	0.00713	yes
ENSG00000047579	chr6_15280000_15280400	chr6_16591400_16593000	-0.00909	0.624	0.966	no
ENSG00000047579	chr6_15280000_15280400	chr6_16630400_16630800	-0.00182	0.922	0.966	no
ENSG00000137198	chr6_15280000_15280400	chr6_15281400_15282600	-0.00979	0.907	0.966	no
ENSG00000137198	chr6_15280000_15280400	chr6_15287400_15288600	0.345	2.01e-05	0.000286	yes
ENSG00000137198	chr6_15280000_15280400	chr6_15296800_15298000	-0.0156	0.851	0.966	no
ENSG00000137198	chr6_15280000_15280400	chr6_15299000_15302000	0.306	0.00017	0.0017	yes
ENSG00000137198	chr6_15280000_15280400	chr6_15305000_15305400	-0.0069	0.934	0.966	no
ENSG00000137198	chr6_15280000_15280400	chr6_15313800_15314400	-0.00979	0.907	0.966	no
ENSG00000137198	chr6_15280000_15280400	chr6_15318200_15319800	-0.00979	0.907	0.966	no
ENSG00000137198	chr6_15280000_15280400	chr6_15323800_15325600	-0.00979	0.907	0.966	no
ENSG00000137198	chr6_15280000_15280400	chr6_15326000_15328400	0.291	0.000367	0.0032	yes
ENSG00000137198	chr6_15280000_15280400	chr6_15329000_15330200	-0.00979	0.907	0.966	no
ENSG00000137198	chr6_15280000_15280400	chr6_15337000_15337600	-0.0069	0.934	0.966	no
ENSG00000137198	chr6_15280000_15280400	chr6_15340400_15342000	-0.00979	0.907	0.966	no
ENSG00000137198	chr6_15280000_15280400	chr6_15360200_15361600	-0.00979	0.907	0.966	no
ENSG00000137198	chr6_15280000_15280400	chr6_15362800_15366400	0.401	5.23e-07	1.29e-05	yes
ENSG00000137198	chr6_15280000_15280400	chr6_15384800_15385600	0.705	3.25e-23	1.92e-20	yes
ENSG00000137198	chr6_15280000_15280400	chr6_15386200_15388400	-0.012	0.885	0.966	no
ENSG00000137198	chr6_15280000_15280400	chr6_15391000_15391600	-0.0069	0.934	0.966	no
ENSG00000137198	chr6_15280000_15280400	chr6_15398600_15399600	-0.00979	0.907	0.966	no
ENSG00000137198	chr6_15280000_15280400	chr6_15403600_15404800	-0.00979	0.907	0.966	no
ENSG00000137198	chr6_15280000_15280400	chr6_15410600_15411200	-0.0069	0.934	0.966	no
ENSG00000137198	chr6_15280000_15280400	chr6_15421600_15424200	-0.012	0.885	0.966	no
ENSG00000137198	chr6_15280000_15280400	chr6_15429800_15430200	-0.0069	0.934	0.966	no
ENSG00000137198	chr6_15280000_15280400	chr6_15432400_15434600	-0.0172	0.837	0.966	no
ENSG00000137198	chr6_15280000_15280400	chr6_15437200_15438000	-0.00979	0.907	0.966	no
ENSG00000137198	chr6_15280000_15280400	chr6_15452400_15453800	-0.0069	0.934	0.966	no
ENSG00000137198	chr6_15280000_15280400	chr6_15522400_15523000	-0.0069	0.934	0.966	no
ENSG00000137198	chr6_15280000_15280400	chr6_15616200_15616600	-0.0069	0.934	0.966	no
ENSG00000137198	chr6_15280000_15280400	chr6_15621400_15622200	-0.012	0.885	0.966	no
ENSG00000137198	chr6_15280000_15280400	chr6_15654000_15654600	-0.0069	0.934	0.966	no
ENSG00000137198	chr6_15280000_15280400	chr6_15658600_15659400	-0.0186	0.823	0.966	no
ENSG00000137198	chr6_15280000_15280400	chr6_15770400_15771200	-0.0139	0.867	0.966	no
ENSG00000137198	chr6_15280000_15280400	chr6_15880000_15881000	-0.012	0.885	0.966	no
ENSG00000137198	chr6_15280000_15280400	chr6_15897400_15898200	-0.0069	0.934	0.966	no
ENSG00000137198	chr6_15280000_15280400	chr6_15900600_15903600	0.215	0.00926	0.0445	yes
ENSG00000137198	chr6_15280000_15280400	chr6_15905000_15908600	-0.0069	0.934	0.966	no
ENSG00000137198	chr6_15280000_15280400	chr6_15961800_15963200	-0.0069	0.934	0.966	no
ENSG00000137198	chr6_15280000_15280400	chr6_16043600_16044600	-0.00979	0.907	0.966	no
ENSG00000137198	chr6_15280000_15280400	chr6_16205400_16206200	-0.0213	0.799	0.966	no
ENSG00000137198	chr6_15280000_15280400	chr6_16305600_16309000	-0.0186	0.823	0.966	no
ENSG00000137198	chr6_15280000_15280400	chr6_16318800_16324400	-0.0156	0.851	0.966	no
ENSG00000137198	chr6_15280000_15280400	chr6_16336800_16337200	-0.0069	0.934	0.966	no
ENSG00000137198	chr6_15280000_15280400	chr6_16408800_16410600	-0.0069	0.934	0.966	no
ENSG00000137198	chr6_15280000_15280400	chr6_16413000_16413600	-0.0069	0.934	0.966	no
ENSG00000137198	chr6_15280000_15280400	chr6_16414600_16416000	-0.00979	0.907	0.966	no
ENSG00000137198	chr6_15280000_15280400	chr6_16419000_16425200	0.203	0.0142	0.0628	no
ENSG00000137198	chr6_15280000_15280400	chr6_16431600_16434200	-0.012	0.885	0.966	no
ENSG00000137198	chr6_15280000_15280400	chr6_16436800_16441400	0.37	4.28e-06	7.74e-05	yes
ENSG00000137198	chr6_15280000_15280400	chr6_16470200_16473800	0.237	0.00402	0.0227	yes
ENSG00000137198	chr6_15280000_15280400	chr6_16474200_16477600	0.291	0.000367	0.0032	yes
ENSG00000137198	chr6_15280000_15280400	chr6_16481000_16482400	-0.012	0.885	0.966	no
ENSG00000137198	chr6_15280000_15280400	chr6_16482800_16486400	-0.0156	0.851	0.966	no
ENSG00000137198	chr6_15280000_15280400	chr6_16494400_16497000	-0.02	0.811	0.966	no
ENSG00000137198	chr6_15280000_15280400	chr6_16504200_16505600	0.324	6.62e-05	0.000774	yes
ENSG00000137198	chr6_15280000_15280400	chr6_16511800_16513200	-0.012	0.885	0.966	no
ENSG00000137198	chr6_15280000_15280400	chr6_16586000_16587000	-0.00979	0.907	0.966	no
ENSG00000137198	chr6_15280000_15280400	chr6_16591400_16593000	-0.0213	0.799	0.966	no
ENSG00000137198	chr6_15280000_15280400	chr6_16670400_16670800	-0.0172	0.837	0.966	no
ENSG00000137198	chr6_15280000_15280400	chr6_16836200_16837000	0.441	2.53e-08	9.51e-07	yes
ENSG00000137198	chr6_15280000_15280400	chr6_16840200_16841400	-0.0139	0.867	0.966	no
ENSG00000137198	chr6_15280000_15280400	chr6_16851600_16852200	-0.0069	0.934	0.966	no
ENSG00000007944	chr6_15281400_15282600	chr6_15287400_15288600	-0.0123	0.685	0.966	no
ENSG00000007944	chr6_15281400_15282600	chr6_15296800_15298000	-0.012	0.692	0.966	no
ENSG00000007944	chr6_15281400_15282600	chr6_15299000_15302000	0.0385	0.204	0.528	no
ENSG00000007944	chr6_15281400_15282600	chr6_15305000_15305400	-0.00369	0.903	0.966	no
ENSG00000007944	chr6_15281400_15282600	chr6_15313800_15314400	-0.00693	0.819	0.966	no
ENSG00000007944	chr6_15281400_15282600	chr6_15318200_15319800	-0.0107	0.723	0.966	no
ENSG00000007944	chr6_15281400_15282600	chr6_15323800_15325600	-0.00369	0.903	0.966	no
ENSG00000007944	chr6_15281400_15282600	chr6_15326000_15328400	0.0471	0.121	0.348	no
ENSG00000007944	chr6_15281400_15282600	chr6_15329000_15330200	-0.00452	0.882	0.966	no
ENSG00000007944	chr6_15281400_15282600	chr6_15335400_15336400	-0.00369	0.903	0.966	no
ENSG00000007944	chr6_15281400_15282600	chr6_15337000_15337600	-0.00369	0.903	0.966	no
ENSG00000007944	chr6_15281400_15282600	chr6_15340400_15342000	-0.00693	0.819	0.966	no
ENSG00000007944	chr6_15281400_15282600	chr6_15343800_15344200	-0.0026	0.932	0.966	no
ENSG00000007944	chr6_15281400_15282600	chr6_15352000_15353800	-0.00554	0.855	0.966	no
ENSG00000007944	chr6_15281400_15282600	chr6_15354400_15356200	-0.00369	0.903	0.966	no
ENSG00000007944	chr6_15281400_15282600	chr6_15356600_15358600	-0.00184	0.952	0.967	no
ENSG00000007944	chr6_15281400_15282600	chr6_15360200_15361600	-0.00412	0.892	0.966	no
ENSG00000007944	chr6_15281400_15282600	chr6_15362800_15366400	-0.0122	0.689	0.966	no
ENSG00000007944	chr6_15281400_15282600	chr6_15384800_15385600	-0.00613	0.84	0.966	no
ENSG00000007944	chr6_15281400_15282600	chr6_15386200_15388400	0.0724	0.0169	0.0722	no
ENSG00000007944	chr6_15281400_15282600	chr6_15391000_15391600	-0.00369	0.903	0.966	no
ENSG00000007944	chr6_15281400_15282600	chr6_15398600_15399600	-0.00613	0.84	0.966	no
ENSG00000007944	chr6_15281400_15282600	chr6_15403600_15404800	-0.00693	0.819	0.966	no
ENSG00000007944	chr6_15281400_15282600	chr6_15408400_15410400	-0.00452	0.882	0.966	no
ENSG00000007944	chr6_15281400_15282600	chr6_15410600_15411200	-0.00488	0.872	0.966	no
ENSG00000007944	chr6_15281400_15282600	chr6_15412000_15412600	-0.00554	0.855	0.966	no
ENSG00000007944	chr6_15281400_15282600	chr6_15421600_15424200	-0.00931	0.759	0.966	no
ENSG00000007944	chr6_15281400_15282600	chr6_15429800_15430200	-0.00412	0.892	0.966	no
ENSG00000007944	chr6_15281400_15282600	chr6_15432400_15434600	-0.00986	0.745	0.966	no
ENSG00000007944	chr6_15281400_15282600	chr6_15437200_15438000	-0.00369	0.903	0.966	no
ENSG00000007944	chr6_15281400_15282600	chr6_15439400_15440200	-0.0026	0.932	0.966	no
ENSG00000007944	chr6_15281400_15282600	chr6_15452400_15453800	-0.00554	0.855	0.966	no
ENSG00000007944	chr6_15281400_15282600	chr6_15522400_15523000	-0.00613	0.84	0.966	no
ENSG00000007944	chr6_15281400_15282600	chr6_15616200_15616600	-0.00452	0.882	0.966	no
ENSG00000007944	chr6_15281400_15282600	chr6_15621400_15622200	-0.0102	0.736	0.966	no
ENSG00000007944	chr6_15281400_15282600	chr6_15654000_15654600	-0.00613	0.84	0.966	no
ENSG00000007944	chr6_15281400_15282600	chr6_15658600_15659400	-0.00931	0.759	0.966	no
ENSG00000007944	chr6_15281400_15282600	chr6_15770400_15771200	-0.00809	0.79	0.966	no
ENSG00000007944	chr6_15281400_15282600	chr6_15880000_15881000	0.102	0.000761	0.00583	yes
ENSG00000007944	chr6_15281400_15282600	chr6_15897400_15898200	-0.00613	0.84	0.966	no
ENSG00000007944	chr6_15281400_15282600	chr6_15900600_15903600	0.0237	0.434	0.932	no
ENSG00000007944	chr6_15281400_15282600	chr6_15905000_15908600	-0.00452	0.882	0.966	no
ENSG00000007944	chr6_15281400_15282600	chr6_15961800_15963200	-0.00765	0.801	0.966	no
ENSG00000007944	chr6_15281400_15282600	chr6_16043600_16044600	0.128	2.33e-05	0.000324	yes
ENSG00000007944	chr6_15281400_15282600	chr6_16205400_16206200	0.0592	0.0508	0.175	no
ENSG00000007944	chr6_15281400_15282600	chr6_16303000_16303800	-0.0026	0.932	0.966	no
ENSG00000007944	chr6_15281400_15282600	chr6_16305600_16309000	-0.0143	0.638	0.966	no
ENSG00000007944	chr6_15281400_15282600	chr6_16318800_16324400	0.0677	0.0254	0.1	no
ENSG00000007944	chr6_15281400_15282600	chr6_16336800_16337200	-0.0026	0.932	0.966	no
ENSG00000007944	chr6_15281400_15282600	chr6_16404600_16405000	-0.0026	0.932	0.966	no
ENSG00000007944	chr6_15281400_15282600	chr6_16408800_16410600	-0.00718	0.813	0.966	no
ENSG00000007944	chr6_15281400_15282600	chr6_16413000_16413600	-0.00452	0.882	0.966	no
ENSG00000007944	chr6_15281400_15282600	chr6_16414600_16416000	-0.00412	0.892	0.966	no
ENSG00000007944	chr6_15281400_15282600	chr6_16419000_16425200	0.0171	0.574	0.966	no
ENSG00000007944	chr6_15281400_15282600	chr6_16431600_16434200	-0.0107	0.723	0.966	no
ENSG00000007944	chr6_15281400_15282600	chr6_16436800_16441400	-0.01	0.741	0.966	no
ENSG00000007944	chr6_15281400_15282600	chr6_16446600_16447200	-0.00319	0.916	0.966	no
ENSG00000007944	chr6_15281400_15282600	chr6_16470200_16473800	-0.0181	0.55	0.966	no
ENSG00000007944	chr6_15281400_15282600	chr6_16474200_16477600	0.0444	0.143	0.398	no
ENSG00000007944	chr6_15281400_15282600	chr6_16481000_16482400	-0.01	0.741	0.966	no
ENSG00000007944	chr6_15281400_15282600	chr6_16482800_16486400	-0.0109	0.719	0.966	no
ENSG00000007944	chr6_15281400_15282600	chr6_16494400_16497000	0.0646	0.033	0.124	no
ENSG00000007944	chr6_15281400_15282600	chr6_16504200_16505600	0.0646	0.033	0.124	no
ENSG00000007944	chr6_15281400_15282600	chr6_16511800_16513200	0.0778	0.0102	0.0482	yes
ENSG00000007944	chr6_15281400_15282600	chr6_16586000_16587000	-0.00369	0.903	0.966	no
ENSG00000007944	chr6_15281400_15282600	chr6_16591400_16593000	-0.0126	0.678	0.966	no
ENSG00000007944	chr6_15281400_15282600	chr6_16630400_16630800	-0.00184	0.952	0.967	no
ENSG00000007944	chr6_15281400_15282600	chr6_16670400_16670800	-0.00693	0.819	0.966	no
ENSG00000007944	chr6_15281400_15282600	chr6_16836200_16837000	-0.00831	0.784	0.966	no
ENSG00000007944	chr6_15281400_15282600	chr6_16840200_16841400	0.105	0.000536	0.00437	yes
ENSG00000007944	chr6_15281400_15282600	chr6_16851600_16852200	-0.00184	0.952	0.967	no
ENSG00000008083	chr6_15281400_15282600	chr6_15287400_15288600	0.00993	0.345	0.793	no
ENSG00000008083	chr6_15281400_15282600	chr6_15296800_15298000	0.0115	0.276	0.668	no
ENSG00000008083	chr6_15281400_15282600	chr6_15299000_15302000	0.0159	0.131	0.372	no
ENSG00000008083	chr6_15281400_15282600	chr6_15305000_15305400	-0.0021	0.841	0.966	no
ENSG00000008083	chr6_15281400_15282600	chr6_15313800_15314400	0.0244	0.0205	0.0845	no
ENSG00000008083	chr6_15281400_15282600	chr6_15318200_15319800	0.0176	0.0945	0.287	no
ENSG00000008083	chr6_15281400_15282600	chr6_15323800_15325600	-0.00307	0.77	0.966	no
ENSG00000008083	chr6_15281400_15282600	chr6_15326000_15328400	0.0048	0.648	0.966	no
ENSG00000008083	chr6_15281400_15282600	chr6_15329000_15330200	-0.00265	0.801	0.966	no
ENSG00000008083	chr6_15281400_15282600	chr6_15335400_15336400	-0.00328	0.755	0.966	no
ENSG00000008083	chr6_15281400_15282600	chr6_15337000_15337600	-0.0021	0.841	0.966	no
ENSG00000008083	chr6_15281400_15282600	chr6_15340400_15342000	-0.00347	0.741	0.966	no
ENSG00000008083	chr6_15281400_15282600	chr6_15343800_15344200	-0.0021	0.841	0.966	no
ENSG00000008083	chr6_15281400_15282600	chr6_15352000_15353800	-0.00307	0.77	0.966	no
ENSG00000008083	chr6_15281400_15282600	chr6_15354400_15356200	-0.00166	0.874	0.966	no
ENSG00000008083	chr6_15281400_15282600	chr6_15356600_15358600	-0.00223	0.832	0.966	no
ENSG00000008083	chr6_15281400_15282600	chr6_15360200_15361600	-0.00155	0.883	0.966	no
ENSG00000008083	chr6_15281400_15282600	chr6_15362800_15366400	-0.00676	0.52	0.966	no
ENSG00000008083	chr6_15281400_15282600	chr6_15384800_15385600	-0.00397	0.706	0.966	no
ENSG00000008083	chr6_15281400_15282600	chr6_15386200_15388400	0.0101	0.336	0.777	no
ENSG00000008083	chr6_15281400_15282600	chr6_15391000_15391600	-0.00166	0.874	0.966	no
ENSG00000008083	chr6_15281400_15282600	chr6_15398600_15399600	-0.00397	0.706	0.966	no
ENSG00000008083	chr6_15281400_15282600	chr6_15403600_15404800	0.0641	1.05e-09	5.89e-08	yes
ENSG00000008083	chr6_15281400_15282600	chr6_15408400_15410400	-0.00239	0.82	0.966	no
ENSG00000008083	chr6_15281400_15282600	chr6_15410600_15411200	-0.00227	0.829	0.966	no
ENSG00000008083	chr6_15281400_15282600	chr6_15412000_15412600	-0.00254	0.809	0.966	no
ENSG00000008083	chr6_15281400_15282600	chr6_15421600_15424200	0.0147	0.161	0.438	no
ENSG00000008083	chr6_15281400_15282600	chr6_15426600_15427000	-0.00105	0.92	0.966	no
ENSG00000008083	chr6_15281400_15282600	chr6_15429800_15430200	-0.00243	0.817	0.966	no
ENSG00000008083	chr6_15281400_15282600	chr6_15432400_15434600	-0.00508	0.629	0.966	no
ENSG00000008083	chr6_15281400_15282600	chr6_15437200_15438000	-0.00219	0.835	0.966	no
ENSG00000008083	chr6_15281400_15282600	chr6_15439400_15440200	-0.00129	0.903	0.966	no
ENSG00000008083	chr6_15281400_15282600	chr6_15452400_15453800	-0.00275	0.794	0.966	no
ENSG00000008083	chr6_15281400_15282600	chr6_15522400_15523000	-0.00288	0.784	0.966	no
ENSG00000008083	chr6_15281400_15282600	chr6_15616200_15616600	0.0367	0.000487	0.00404	no
ENSG00000008083	chr6_15281400_15282600	chr6_15621400_15622200	-0.00576	0.584	0.966	no
ENSG00000008083	chr6_15281400_15282600	chr6_15654000_15654600	-0.00376	0.721	0.966	no
ENSG00000008083	chr6_15281400_15282600	chr6_15658600_15659400	-0.00571	0.587	0.966	no
ENSG00000008083	chr6_15281400_15282600	chr6_15770400_15771200	-0.00373	0.723	0.966	no
ENSG00000008083	chr6_15281400_15282600	chr6_15880000_15881000	0.0158	0.133	0.376	no
ENSG00000008083	chr6_15281400_15282600	chr6_15897400_15898200	0.0298	0.00456	0.0251	no
ENSG00000008083	chr6_15281400_15282600	chr6_15900600_15903600	0.00653	0.535	0.966	no
ENSG00000008083	chr6_15281400_15282600	chr6_15905000_15908600	-0.0031	0.768	0.966	no
ENSG00000008083	chr6_15281400_15282600	chr6_15961800_15963200	-0.00397	0.706	0.966	no
ENSG00000008083	chr6_15281400_15282600	chr6_16043600_16044600	0.0614	5.21e-09	2.4e-07	yes
ENSG00000008083	chr6_15281400_15282600	chr6_16205400_16206200	0.0326	0.00194	0.0125	no
ENSG00000047579	chr6_15281400_15282600	chr6_15287400_15288600	-0.0105	0.572	0.966	no
ENSG00000047579	chr6_15281400_15282600	chr6_15296800_15298000	-0.0108	0.56	0.966	no
ENSG00000047579	chr6_15281400_15282600	chr6_15299000_15302000	0.0384	0.0381	0.139	no
ENSG00000047579	chr6_15281400_15282600	chr6_15305000_15305400	-0.00342	0.853	0.966	no
ENSG00000047579	chr6_15281400_15282600	chr6_15313800_15314400	0.0498	0.00714	0.0361	no
ENSG00000047579	chr6_15281400_15282600	chr6_15318200_15319800	0.0377	0.0414	0.149	no
ENSG00000047579	chr6_15281400_15282600	chr6_15323800_15325600	-0.00473	0.798	0.966	no
ENSG00000047579	chr6_15281400_15282600	chr6_15326000_15328400	0.0139	0.453	0.957	no
ENSG00000047579	chr6_15281400_15282600	chr6_15329000_15330200	-0.00357	0.847	0.966	no
ENSG00000047579	chr6_15281400_15282600	chr6_15335400_15336400	-0.00537	0.772	0.966	no
ENSG00000047579	chr6_15281400_15282600	chr6_15337000_15337600	-0.00291	0.875	0.966	no
ENSG00000047579	chr6_15281400_15282600	chr6_15340400_15342000	-0.00484	0.794	0.966	no
ENSG00000047579	chr6_15281400_15282600	chr6_15343800_15344200	-0.00252	0.892	0.966	no
ENSG00000047579	chr6_15281400_15282600	chr6_15352000_15353800	-0.00462	0.803	0.966	no
ENSG00000047579	chr6_15281400_15282600	chr6_15354400_15356200	-0.00273	0.883	0.966	no
ENSG00000047579	chr6_15281400_15282600	chr6_15356600_15358600	-0.00206	0.911	0.966	no
ENSG00000047579	chr6_15281400_15282600	chr6_15360200_15361600	-0.00273	0.883	0.966	no
ENSG00000047579	chr6_15281400_15282600	chr6_15362800_15366400	-0.0115	0.536	0.966	no
ENSG00000047579	chr6_15281400_15282600	chr6_15384800_15385600	-0.00567	0.76	0.966	no
ENSG00000047579	chr6_15281400_15282600	chr6_15386200_15388400	0.0263	0.155	0.424	no
ENSG00000047579	chr6_15281400_15282600	chr6_15391000_15391600	-0.00273	0.883	0.966	no
ENSG00000047579	chr6_15281400_15282600	chr6_15398600_15399600	-0.00638	0.73	0.966	no
ENSG00000047579	chr6_15281400_15282600	chr6_15403600_15404800	-0.00741	0.689	0.966	no
ENSG00000047579	chr6_15281400_15282600	chr6_15408400_15410400	-0.00342	0.853	0.966	no
ENSG00000047579	chr6_15281400_15282600	chr6_15410600_15411200	-0.00309	0.867	0.966	no
ENSG00000047579	chr6_15281400_15282600	chr6_15412000_15412600	-0.00438	0.813	0.966	no
ENSG00000047579	chr6_15281400_15282600	chr6_15421600_15424200	0.0288	0.12	0.346	no
ENSG00000047579	chr6_15281400_15282600	chr6_15426600_15427000	-0.00178	0.923	0.966	no
ENSG00000047579	chr6_15281400_15282600	chr6_15429800_15430200	-0.00426	0.818	0.966	no
ENSG00000047579	chr6_15281400_15282600	chr6_15432400_15434600	-0.00846	0.648	0.966	no
ENSG00000047579	chr6_15281400_15282600	chr6_15437200_15438000	-0.0023	0.901	0.966	no
ENSG00000047579	chr6_15281400_15282600	chr6_15439400_15440200	-0.00103	0.956	0.968	no
ENSG00000047579	chr6_15281400_15282600	chr6_15452400_15453800	-0.00495	0.789	0.966	no
ENSG00000047579	chr6_15281400_15282600	chr6_15522400_15523000	-0.00473	0.798	0.966	no
ENSG00000047579	chr6_15281400_15282600	chr6_15616200_15616600	0.0649	0.000446	0.00376	yes
ENSG00000047579	chr6_15281400_15282600	chr6_15621400_15622200	-0.00897	0.628	0.966	no
ENSG00000047579	chr6_15281400_15282600	chr6_15654000_15654600	-0.00585	0.752	0.966	no
ENSG00000047579	chr6_15281400_15282600	chr6_15658600_15659400	-0.00909	0.623	0.966	no
ENSG00000047579	chr6_15281400_15282600	chr6_15770400_15771200	-0.00576	0.756	0.966	no
ENSG00000047579	chr6_15281400_15282600	chr6_15880000_15881000	0.0335	0.0704	0.227	no
ENSG00000047579	chr6_15281400_15282600	chr6_15897400_15898200	0.0592	0.00138	0.00949	yes
ENSG00000047579	chr6_15281400_15282600	chr6_15900600_15903600	0.0195	0.292	0.697	no
ENSG00000047579	chr6_15281400_15282600	chr6_15905000_15908600	-0.00426	0.818	0.966	no
ENSG00000047579	chr6_15281400_15282600	chr6_15961800_15963200	-0.00594	0.748	0.966	no
ENSG00000047579	chr6_15281400_15282600	chr6_16043600_16044600	0.106	1.01e-08	4.29e-07	yes
ENSG00000047579	chr6_15281400_15282600	chr6_16205400_16206200	0.0378	0.0409	0.147	no
ENSG00000047579	chr6_15281400_15282600	chr6_16305600_16309000	0.0139	0.453	0.957	no
ENSG00000047579	chr6_15281400_15282600	chr6_16318800_16324400	0.056	0.00248	0.0153	yes
ENSG00000047579	chr6_15281400_15282600	chr6_16336800_16337200	-0.00309	0.867	0.966	no
ENSG00000047579	chr6_15281400_15282600	chr6_16404600_16405000	-0.00206	0.911	0.966	no
ENSG00000047579	chr6_15281400_15282600	chr6_16408800_16410600	-0.00547	0.768	0.966	no
ENSG00000047579	chr6_15281400_15282600	chr6_16413000_16413600	-0.00484	0.794	0.966	no
ENSG00000047579	chr6_15281400_15282600	chr6_16414600_16416000	-0.0045	0.808	0.966	no
ENSG00000047579	chr6_15281400_15282600	chr6_16419000_16425200	0.0274	0.138	0.388	no
ENSG00000047579	chr6_15281400_15282600	chr6_16431600_16434200	0.0258	0.163	0.442	no
ENSG00000047579	chr6_15281400_15282600	chr6_16436800_16441400	-0.00878	0.635	0.966	no
ENSG00000047579	chr6_15281400_15282600	chr6_16446600_16447200	-0.00178	0.923	0.966	no
ENSG00000047579	chr6_15281400_15282600	chr6_16470200_16473800	0.024	0.196	0.51	no
ENSG00000047579	chr6_15281400_15282600	chr6_16474200_16477600	0.00853	0.645	0.966	no
ENSG00000047579	chr6_15281400_15282600	chr6_16481000_16482400	-0.00939	0.612	0.966	no
ENSG00000047579	chr6_15281400_15282600	chr6_16482800_16486400	-0.00897	0.628	0.966	no
ENSG00000047579	chr6_15281400_15282600	chr6_16494400_16497000	0.0209	0.259	0.637	no
ENSG00000047579	chr6_15281400_15282600	chr6_16504200_16505600	0.114	7.65e-10	4.43e-08	yes
ENSG00000047579	chr6_15281400_15282600	chr6_16511800_16513200	0.0291	0.116	0.337	no
ENSG00000047579	chr6_15281400_15282600	chr6_16586000_16587000	-0.00594	0.748	0.966	no
ENSG00000047579	chr6_15281400_15282600	chr6_16591400_16593000	-0.0103	0.578	0.966	no
ENSG00000047579	chr6_15281400_15282600	chr6_16630400_16630800	-0.00206	0.911	0.966	no
ENSG00000137198	chr6_15281400_15282600	chr6_15287400_15288600	-0.0284	0.734	0.966	no
ENSG00000137198	chr6_15281400_15282600	chr6_15296800_15298000	-0.0222	0.79	0.966	no
ENSG00000137198	chr6_15281400_15282600	chr6_15299000_15302000	-0.032	0.702	0.966	no
ENSG00000137198	chr6_15281400_15282600	chr6_15305000_15305400	-0.00979	0.907	0.966	no
ENSG00000137198	chr6_15281400_15282600	chr6_15313800_15314400	-0.0139	0.868	0.966	no
ENSG00000137198	chr6_15281400_15282600	chr6_15318200_15319800	-0.0139	0.868	0.966	no
ENSG00000137198	chr6_15281400_15282600	chr6_15323800_15325600	-0.0139	0.868	0.966	no
ENSG00000137198	chr6_15281400_15282600	chr6_15326000_15328400	-0.0336	0.687	0.966	no
ENSG00000137198	chr6_15281400_15282600	chr6_15329000_15330200	-0.0139	0.868	0.966	no
ENSG00000137198	chr6_15281400_15282600	chr6_15337000_15337600	-0.00979	0.907	0.966	no
ENSG00000137198	chr6_15281400_15282600	chr6_15340400_15342000	-0.0139	0.868	0.966	no
ENSG00000137198	chr6_15281400_15282600	chr6_15360200_15361600	-0.0139	0.868	0.966	no
ENSG00000137198	chr6_15281400_15282600	chr6_15362800_15366400	-0.0244	0.77	0.966	no
ENSG00000137198	chr6_15281400_15282600	chr6_15384800_15385600	-0.0139	0.868	0.966	no
ENSG00000137198	chr6_15281400_15282600	chr6_15386200_15388400	-0.0171	0.838	0.966	no
ENSG00000137198	chr6_15281400_15282600	chr6_15391000_15391600	-0.00979	0.907	0.966	no
ENSG00000137198	chr6_15281400_15282600	chr6_15398600_15399600	-0.0139	0.868	0.966	no
ENSG00000137198	chr6_15281400_15282600	chr6_15403600_15404800	-0.0139	0.868	0.966	no
ENSG00000137198	chr6_15281400_15282600	chr6_15410600_15411200	-0.00979	0.907	0.966	no
ENSG00000137198	chr6_15281400_15282600	chr6_15421600_15424200	-0.0171	0.838	0.966	no
ENSG00000137198	chr6_15281400_15282600	chr6_15429800_15430200	-0.00979	0.907	0.966	no
ENSG00000137198	chr6_15281400_15282600	chr6_15432400_15434600	-0.0244	0.77	0.966	no
ENSG00000137198	chr6_15281400_15282600	chr6_15437200_15438000	-0.0139	0.868	0.966	no
ENSG00000137198	chr6_15281400_15282600	chr6_15452400_15453800	-0.00979	0.907	0.966	no
ENSG00000137198	chr6_15281400_15282600	chr6_15522400_15523000	-0.00979	0.907	0.966	no
ENSG00000137198	chr6_15281400_15282600	chr6_15616200_15616600	-0.00979	0.907	0.966	no
ENSG00000137198	chr6_15281400_15282600	chr6_15621400_15622200	-0.0171	0.838	0.966	no
ENSG00000137198	chr6_15281400_15282600	chr6_15654000_15654600	-0.00979	0.907	0.966	no
ENSG00000137198	chr6_15281400_15282600	chr6_15658600_15659400	-0.0264	0.751	0.966	no
ENSG00000137198	chr6_15281400_15282600	chr6_15770400_15771200	-0.0198	0.813	0.966	no
ENSG00000137198	chr6_15281400_15282600	chr6_15880000_15881000	0.398	6.4e-07	1.53e-05	yes
ENSG00000137198	chr6_15281400_15282600	chr6_15897400_15898200	-0.00979	0.907	0.966	no
ENSG00000137198	chr6_15281400_15282600	chr6_15900600_15903600	0.13	0.119	0.345	no
ENSG00000137198	chr6_15281400_15282600	chr6_15905000_15908600	-0.00979	0.907	0.966	no
ENSG00000137198	chr6_15281400_15282600	chr6_15961800_15963200	-0.00979	0.907	0.966	no
ENSG00000137198	chr6_15281400_15282600	chr6_16043600_16044600	0.493	2.58e-10	1.69e-08	yes
ENSG00000137198	chr6_15281400_15282600	chr6_16205400_16206200	-0.0302	0.717	0.966	no
ENSG00000137198	chr6_15281400_15282600	chr6_16305600_16309000	-0.0264	0.751	0.966	no
ENSG00000137198	chr6_15281400_15282600	chr6_16318800_16324400	0.302	0.000214	0.00205	yes
ENSG00000137198	chr6_15281400_15282600	chr6_16336800_16337200	-0.00979	0.907	0.966	no
ENSG00000137198	chr6_15281400_15282600	chr6_16408800_16410600	-0.00979	0.907	0.966	no
ENSG00000137198	chr6_15281400_15282600	chr6_16413000_16413600	-0.00979	0.907	0.966	no
ENSG00000137198	chr6_15281400_15282600	chr6_16414600_16416000	-0.0139	0.868	0.966	no
ENSG00000137198	chr6_15281400_15282600	chr6_16419000_16425200	-0.0483	0.563	0.966	no
ENSG00000137198	chr6_15281400_15282600	chr6_16431600_16434200	-0.0171	0.838	0.966	no
ENSG00000137198	chr6_15281400_15282600	chr6_16436800_16441400	-0.0264	0.751	0.966	no
ENSG00000137198	chr6_15281400_15282600	chr6_16470200_16473800	-0.0413	0.62	0.966	no
ENSG00000137198	chr6_15281400_15282600	chr6_16474200_16477600	0.19	0.0219	0.0891	no
ENSG00000137198	chr6_15281400_15282600	chr6_16481000_16482400	-0.0171	0.838	0.966	no
ENSG00000137198	chr6_15281400_15282600	chr6_16482800_16486400	-0.0222	0.79	0.966	no
ENSG00000137198	chr6_15281400_15282600	chr6_16494400_16497000	-0.0284	0.734	0.966	no
ENSG00000137198	chr6_15281400_15282600	chr6_16504200_16505600	0.46	5.27e-09	2.43e-07	yes
ENSG00000137198	chr6_15281400_15282600	chr6_16511800_16513200	-0.0171	0.838	0.966	no
ENSG00000137198	chr6_15281400_15282600	chr6_16586000_16587000	-0.0139	0.868	0.966	no
ENSG00000137198	chr6_15281400_15282600	chr6_16591400_16593000	-0.0302	0.717	0.966	no
ENSG00000137198	chr6_15281400_15282600	chr6_16670400_16670800	-0.0244	0.77	0.966	no
ENSG00000137198	chr6_15281400_15282600	chr6_16836200_16837000	-0.0222	0.79	0.966	no
ENSG00000137198	chr6_15281400_15282600	chr6_16840200_16841400	-0.0198	0.813	0.966	no
ENSG00000137198	chr6_15281400_15282600	chr6_16851600_16852200	-0.00979	0.907	0.966	no
ENSG00000007944	chr6_15287400_15288600	chr6_15296800_15298000	0.0342	0.259	0.637	no
ENSG00000007944	chr6_15287400_15288600	chr6_15299000_15302000	0.063	0.0376	0.138	no
ENSG00000007944	chr6_15287400_15288600	chr6_15305000_15305400	-0.0123	0.685	0.966	no
ENSG00000007944	chr6_15287400_15288600	chr6_15313800_15314400	0.0187	0.537	0.966	no
ENSG00000007944	chr6_15287400_15288600	chr6_15318200_15319800	0.0192	0.527	0.966	no
ENSG00000007944	chr6_15287400_15288600	chr6_15323800_15325600	0.0656	0.0303	0.116	no
ENSG00000007944	chr6_15287400_15288600	chr6_15326000_15328400	0.0841	0.00549	0.0292	yes
ENSG00000007944	chr6_15287400_15288600	chr6_15329000_15330200	-0.0151	0.619	0.966	no
ENSG00000007944	chr6_15287400_15288600	chr6_15335400_15336400	-0.0123	0.685	0.966	no
ENSG00000007944	chr6_15287400_15288600	chr6_15337000_15337600	-0.0123	0.685	0.966	no
ENSG00000007944	chr6_15287400_15288600	chr6_15340400_15342000	0.0606	0.0457	0.161	no
ENSG00000007944	chr6_15287400_15288600	chr6_15343800_15344200	-0.0087	0.774	0.966	no
ENSG00000007944	chr6_15287400_15288600	chr6_15352000_15353800	-0.0185	0.542	0.966	no
ENSG00000007944	chr6_15287400_15288600	chr6_15354400_15356200	0.0656	0.0303	0.116	no
ENSG00000007944	chr6_15287400_15288600	chr6_15356600_15358600	-0.00615	0.839	0.966	no
ENSG00000007944	chr6_15287400_15288600	chr6_15360200_15361600	-0.0138	0.65	0.966	no
ENSG00000007944	chr6_15287400_15288600	chr6_15362800_15366400	0.155	2.61e-07	7.12e-06	yes
ENSG00000007944	chr6_15287400_15288600	chr6_15384800_15385600	-0.0205	0.5	0.966	no
ENSG00000007944	chr6_15287400_15288600	chr6_15386200_15388400	0.118	9.32e-05	0.00103	yes
ENSG00000007944	chr6_15287400_15288600	chr6_15391000_15391600	-0.0123	0.685	0.966	no
ENSG00000007944	chr6_15287400_15288600	chr6_15398600_15399600	-0.0205	0.5	0.966	no
ENSG00000007944	chr6_15287400_15288600	chr6_15403600_15404800	0.102	0.000711	0.00551	yes
ENSG00000007944	chr6_15287400_15288600	chr6_15408400_15410400	0.0486	0.109	0.321	no
ENSG00000007944	chr6_15287400_15288600	chr6_15410600_15411200	-0.0163	0.591	0.966	no
ENSG00000007944	chr6_15287400_15288600	chr6_15412000_15412600	-0.0185	0.542	0.966	no
ENSG00000007944	chr6_15287400_15288600	chr6_15421600_15424200	0.126	2.9e-05	0.000388	yes
ENSG00000007944	chr6_15287400_15288600	chr6_15429800_15430200	0.056	0.0648	0.212	no
ENSG00000007944	chr6_15287400_15288600	chr6_15432400_15434600	-0.00315	0.917	0.966	no
ENSG00000007944	chr6_15287400_15288600	chr6_15437200_15438000	0.0656	0.0303	0.116	no
ENSG00000007944	chr6_15287400_15288600	chr6_15439400_15440200	-0.0087	0.774	0.966	no
ENSG00000007944	chr6_15287400_15288600	chr6_15452400_15453800	-0.0185	0.542	0.966	no
ENSG00000007944	chr6_15287400_15288600	chr6_15522400_15523000	0.121	6.27e-05	0.00074	yes
ENSG00000007944	chr6_15287400_15288600	chr6_15616200_15616600	0.0486	0.109	0.321	no
ENSG00000007944	chr6_15287400_15288600	chr6_15621400_15622200	0.0523	0.0845	0.262	no
ENSG00000007944	chr6_15287400_15288600	chr6_15654000_15654600	0.0267	0.379	0.849	no
ENSG00000007944	chr6_15287400_15288600	chr6_15658600_15659400	0.0319	0.293	0.7	no
ENSG00000007944	chr6_15287400_15288600	chr6_15770400_15771200	0.153	3.88e-07	1e-05	yes
ENSG00000007944	chr6_15287400_15288600	chr6_15880000_15881000	0.109	0.000325	0.0029	yes
ENSG00000007944	chr6_15287400_15288600	chr6_15897400_15898200	0.121	6.27e-05	0.00074	yes
ENSG00000007944	chr6_15287400_15288600	chr6_15900600_15903600	0.112	0.000225	0.00213	yes
ENSG00000007944	chr6_15287400_15288600	chr6_15905000_15908600	0.0486	0.109	0.321	no
ENSG00000007944	chr6_15287400_15288600	chr6_15961800_15963200	0.0125	0.68	0.966	no
ENSG00000007944	chr6_15287400_15288600	chr6_16043600_16044600	-0.0231	0.446	0.947	no
ENSG00000007944	chr6_15287400_15288600	chr6_16205400_16206200	0.0682	0.0245	0.0975	no
ENSG00000007944	chr6_15287400_15288600	chr6_16303000_16303800	-0.0087	0.774	0.966	no
ENSG00000007944	chr6_15287400_15288600	chr6_16305600_16309000	0.037	0.222	0.564	no
ENSG00000007944	chr6_15287400_15288600	chr6_16318800_16324400	0.059	0.0517	0.177	no
ENSG00000007944	chr6_15287400_15288600	chr6_16336800_16337200	-0.0087	0.774	0.966	no
ENSG00000007944	chr6_15287400_15288600	chr6_16404600_16405000	-0.0087	0.774	0.966	no
ENSG00000007944	chr6_15287400_15288600	chr6_16408800_16410600	0.0974	0.00129	0.00898	yes
ENSG00000007944	chr6_15287400_15288600	chr6_16413000_16413600	-0.0151	0.619	0.966	no
ENSG00000007944	chr6_15287400_15288600	chr6_16414600_16416000	-0.0138	0.65	0.966	no
ENSG00000007944	chr6_15287400_15288600	chr6_16419000_16425200	0.179	2.56e-09	1.29e-07	yes
ENSG00000007944	chr6_15287400_15288600	chr6_16431600_16434200	0.0742	0.0143	0.0634	no
ENSG00000007944	chr6_15287400_15288600	chr6_16436800_16441400	0.025	0.409	0.895	no
ENSG00000007944	chr6_15287400_15288600	chr6_16446600_16447200	-0.0107	0.725	0.966	no
ENSG00000007944	chr6_15287400_15288600	chr6_16470200_16473800	0.0428	0.158	0.432	no
ENSG00000007944	chr6_15287400_15288600	chr6_16474200_16477600	0.115	0.000136	0.00141	yes
ENSG00000007944	chr6_15287400_15288600	chr6_16481000_16482400	0.025	0.409	0.895	no
ENSG00000007944	chr6_15287400_15288600	chr6_16482800_16486400	0.0178	0.557	0.966	no
ENSG00000007944	chr6_15287400_15288600	chr6_16494400_16497000	0.00629	0.836	0.966	no
ENSG00000007944	chr6_15287400_15288600	chr6_16504200_16505600	0.00629	0.836	0.966	no
ENSG00000007944	chr6_15287400_15288600	chr6_16511800_16513200	0.0192	0.527	0.966	no
ENSG00000007944	chr6_15287400_15288600	chr6_16586000_16587000	-0.0123	0.685	0.966	no
ENSG00000007944	chr6_15287400_15288600	chr6_16591400_16593000	0.029	0.339	0.783	no
ENSG00000007944	chr6_15287400_15288600	chr6_16630400_16630800	0.15	7.17e-07	1.69e-05	yes
ENSG00000007944	chr6_15287400_15288600	chr6_16670400_16670800	0.0187	0.537	0.966	no
ENSG00000007944	chr6_15287400_15288600	chr6_16836200_16837000	0.148	9.56e-07	2.16e-05	yes
ENSG00000007944	chr6_15287400_15288600	chr6_16840200_16841400	0.00738	0.808	0.966	no
ENSG00000007944	chr6_15287400_15288600	chr6_16851600_16852200	0.15	7.17e-07	1.69e-05	yes
ENSG00000008083	chr6_15287400_15288600	chr6_15296800_15298000	0.0455	1.53e-05	0.000227	no
ENSG00000008083	chr6_15287400_15288600	chr6_15299000_15302000	0.044	2.85e-05	0.000383	no
ENSG00000008083	chr6_15287400_15288600	chr6_15305000_15305400	0.0179	0.0895	0.275	no
ENSG00000008083	chr6_15287400_15288600	chr6_15313800_15314400	0.0406	0.000112	0.0012	no
ENSG00000008083	chr6_15287400_15288600	chr6_15318200_15319800	0.0305	0.00371	0.0213	no
ENSG00000008083	chr6_15287400_15288600	chr6_15323800_15325600	0.0147	0.162	0.44	no
ENSG00000008083	chr6_15287400_15288600	chr6_15326000_15328400	0.0556	1.26e-07	3.82e-06	yes
ENSG00000008083	chr6_15287400_15288600	chr6_15329000_15330200	0.0102	0.332	0.769	no
ENSG00000008083	chr6_15287400_15288600	chr6_15335400_15336400	0.00365	0.729	0.966	no
ENSG00000008083	chr6_15287400_15288600	chr6_15337000_15337600	-0.00862	0.413	0.901	no
ENSG00000008083	chr6_15287400_15288600	chr6_15340400_15342000	0.0261	0.0131	0.0588	no
ENSG00000008083	chr6_15287400_15288600	chr6_15343800_15344200	0.0179	0.0895	0.275	no
ENSG00000008083	chr6_15287400_15288600	chr6_15352000_15353800	0.00561	0.594	0.966	no
ENSG00000008083	chr6_15287400_15288600	chr6_15354400_15356200	0.00993	0.345	0.793	no
ENSG00000008083	chr6_15287400_15288600	chr6_15356600_15358600	0.0158	0.132	0.375	no
ENSG00000008083	chr6_15287400_15288600	chr6_15360200_15361600	0.0116	0.269	0.654	no
ENSG00000008083	chr6_15287400_15288600	chr6_15362800_15366400	0.0525	5.94e-07	1.44e-05	yes
ENSG00000008083	chr6_15287400_15288600	chr6_15384800_15385600	0.00491	0.641	0.966	no
ENSG00000008083	chr6_15287400_15288600	chr6_15386200_15388400	0.0316	0.00269	0.0163	no
ENSG00000008083	chr6_15287400_15288600	chr6_15391000_15391600	-0.00681	0.518	0.966	no
ENSG00000008083	chr6_15287400_15288600	chr6_15398600_15399600	0.0331	0.00163	0.0109	no
ENSG00000008083	chr6_15287400_15288600	chr6_15403600_15404800	0.0319	0.00244	0.0151	no
ENSG00000008083	chr6_15287400_15288600	chr6_15408400_15410400	0.0252	0.0167	0.0718	no
ENSG00000008083	chr6_15287400_15288600	chr6_15410600_15411200	0.00295	0.779	0.966	no
ENSG00000008083	chr6_15287400_15288600	chr6_15412000_15412600	-0.0104	0.322	0.753	no
ENSG00000008083	chr6_15287400_15288600	chr6_15421600_15424200	0.0434	3.69e-05	0.000475	no
ENSG00000008083	chr6_15287400_15288600	chr6_15426600_15427000	-0.0043	0.683	0.966	no
ENSG00000008083	chr6_15287400_15288600	chr6_15429800_15430200	0.013	0.217	0.554	no
ENSG00000008083	chr6_15287400_15288600	chr6_15432400_15434600	0.0292	0.00548	0.0292	no
ENSG00000008083	chr6_15287400_15288600	chr6_15437200_15438000	0.0165	0.117	0.341	no
ENSG00000008083	chr6_15287400_15288600	chr6_15439400_15440200	-0.00527	0.616	0.966	no
ENSG00000008083	chr6_15287400_15288600	chr6_15452400_15453800	-0.00113	0.914	0.966	no
ENSG00000008083	chr6_15287400_15288600	chr6_15522400_15523000	0.00755	0.473	0.966	no
ENSG00000008083	chr6_15287400_15288600	chr6_15616200_15616600	0.00826	0.432	0.929	no
ENSG00000008083	chr6_15287400_15288600	chr6_15621400_15622200	0.0452	1.69e-05	0.000247	no
ENSG00000008083	chr6_15287400_15288600	chr6_15654000_15654600	0.0443	2.51e-05	0.000344	no
ENSG00000008083	chr6_15287400_15288600	chr6_15658600_15659400	0.0361	0.000597	0.00478	no
ENSG00000008083	chr6_15287400_15288600	chr6_15770400_15771200	0.0298	0.00463	0.0254	no
ENSG00000008083	chr6_15287400_15288600	chr6_15880000_15881000	0.0364	0.00053	0.00433	no
ENSG00000008083	chr6_15287400_15288600	chr6_15897400_15898200	0.0362	0.000585	0.0047	no
ENSG00000008083	chr6_15287400_15288600	chr6_15900600_15903600	0.078	1.09e-13	1.58e-11	yes
ENSG00000008083	chr6_15287400_15288600	chr6_15905000_15908600	0.0323	0.00211	0.0134	no
ENSG00000008083	chr6_15287400_15288600	chr6_15961800_15963200	0.0331	0.00163	0.0109	no
ENSG00000008083	chr6_15287400_15288600	chr6_16043600_16044600	0.00215	0.838	0.966	no
ENSG00000008083	chr6_15287400_15288600	chr6_16205400_16206200	0.0614	5.07e-09	2.35e-07	yes
ENSG00000047579	chr6_15287400_15288600	chr6_15296800_15298000	0.0339	0.0668	0.217	no
ENSG00000047579	chr6_15287400_15288600	chr6_15299000_15302000	0.104	1.62e-08	6.45e-07	yes
ENSG00000047579	chr6_15287400_15288600	chr6_15305000_15305400	0.0192	0.301	0.714	no
ENSG00000047579	chr6_15287400_15288600	chr6_15313800_15314400	0.0643	0.000509	0.00419	yes
ENSG00000047579	chr6_15287400_15288600	chr6_15318200_15319800	0.0155	0.404	0.887	no
ENSG00000047579	chr6_15287400_15288600	chr6_15323800_15325600	0.00626	0.735	0.966	no
ENSG00000047579	chr6_15287400_15288600	chr6_15326000_15328400	0.0959	2.09e-07	5.88e-06	yes
ENSG00000047579	chr6_15287400_15288600	chr6_15329000_15330200	0.0468	0.0115	0.053	no
ENSG00000047579	chr6_15287400_15288600	chr6_15335400_15336400	0.00148	0.936	0.966	no
ENSG00000047579	chr6_15287400_15288600	chr6_15337000_15337600	-0.00987	0.594	0.966	no
ENSG00000047579	chr6_15287400_15288600	chr6_15340400_15342000	0.0489	0.00819	0.0403	no
ENSG00000047579	chr6_15287400_15288600	chr6_15343800_15344200	-0.00854	0.644	0.966	no
ENSG00000047579	chr6_15287400_15288600	chr6_15352000_15353800	0.03	0.105	0.311	no
ENSG00000047579	chr6_15287400_15288600	chr6_15354400_15356200	0.0293	0.114	0.332	no
ENSG00000047579	chr6_15287400_15288600	chr6_15356600_15358600	0.0439	0.0176	0.0746	no
ENSG00000047579	chr6_15287400_15288600	chr6_15360200_15361600	0.0293	0.114	0.332	no
ENSG00000047579	chr6_15287400_15288600	chr6_15362800_15366400	0.0564	0.00229	0.0143	yes
ENSG00000047579	chr6_15287400_15288600	chr6_15384800_15385600	-0.0192	0.3	0.713	no
ENSG00000047579	chr6_15287400_15288600	chr6_15386200_15388400	0.0439	0.0177	0.0749	no
ENSG00000047579	chr6_15287400_15288600	chr6_15391000_15391600	-0.00923	0.618	0.966	no
ENSG00000047579	chr6_15287400_15288600	chr6_15398600_15399600	0.0448	0.0154	0.0671	no
ENSG00000047579	chr6_15287400_15288600	chr6_15403600_15404800	0.018	0.33	0.767	no
ENSG00000047579	chr6_15287400_15288600	chr6_15408400_15410400	0.0499	0.007	0.0355	no
ENSG00000047579	chr6_15287400_15288600	chr6_15410600_15411200	-0.0105	0.572	0.966	no
ENSG00000047579	chr6_15287400_15288600	chr6_15412000_15412600	-0.0148	0.423	0.916	no
ENSG00000047579	chr6_15287400_15288600	chr6_15421600_15424200	0.0847	4.62e-06	8.26e-05	yes
ENSG00000047579	chr6_15287400_15288600	chr6_15426600_15427000	-0.00604	0.744	0.966	no
ENSG00000047579	chr6_15287400_15288600	chr6_15429800_15430200	0.0103	0.576	0.966	no
ENSG00000047579	chr6_15287400_15288600	chr6_15432400_15434600	0.022	0.234	0.587	no
ENSG00000047579	chr6_15287400_15288600	chr6_15437200_15438000	0.0377	0.0414	0.149	no
ENSG00000047579	chr6_15287400_15288600	chr6_15439400_15440200	-0.00349	0.851	0.966	no
ENSG00000047579	chr6_15287400_15288600	chr6_15452400_15453800	0.00452	0.807	0.966	no
ENSG00000047579	chr6_15287400_15288600	chr6_15522400_15523000	0.0285	0.123	0.354	no
ENSG00000047579	chr6_15287400_15288600	chr6_15616200_15616600	0.0258	0.163	0.442	no
ENSG00000047579	chr6_15287400_15288600	chr6_15621400_15622200	0.0655	0.000398	0.00342	yes
ENSG00000047579	chr6_15287400_15288600	chr6_15654000_15654600	0.0525	0.00452	0.025	yes
ENSG00000047579	chr6_15287400_15288600	chr6_15658600_15659400	0.0402	0.0299	0.115	no
ENSG00000047579	chr6_15287400_15288600	chr6_15770400_15771200	0.054	0.00352	0.0204	yes
ENSG00000047579	chr6_15287400_15288600	chr6_15880000_15881000	0.0482	0.00923	0.0444	no
ENSG00000047579	chr6_15287400_15288600	chr6_15897400_15898200	0.0408	0.0274	0.107	no
ENSG00000047579	chr6_15287400_15288600	chr6_15900600_15903600	0.0768	3.3e-05	0.000433	yes
ENSG00000047579	chr6_15287400_15288600	chr6_15905000_15908600	0.0351	0.0579	0.194	no
ENSG00000047579	chr6_15287400_15288600	chr6_15961800_15963200	0.0155	0.403	0.885	no
ENSG00000047579	chr6_15287400_15288600	chr6_16043600_16044600	-0.00397	0.83	0.966	no
ENSG00000047579	chr6_15287400_15288600	chr6_16205400_16206200	0.0631	0.000648	0.00511	yes
ENSG00000047579	chr6_15287400_15288600	chr6_16305600_16309000	0.112	1.09e-09	6.07e-08	yes
ENSG00000047579	chr6_15287400_15288600	chr6_16318800_16324400	0.0756	4.35e-05	0.000545	yes
ENSG00000047579	chr6_15287400_15288600	chr6_16336800_16337200	0.0235	0.204	0.528	no
ENSG00000047579	chr6_15287400_15288600	chr6_16404600_16405000	0.0439	0.0176	0.0746	no
ENSG00000047579	chr6_15287400_15288600	chr6_16408800_16410600	0.000794	0.966	0.972	no
ENSG00000047579	chr6_15287400_15288600	chr6_16413000_16413600	0.0489	0.00819	0.0403	no
ENSG00000047579	chr6_15287400_15288600	chr6_16414600_16416000	0.00818	0.659	0.966	no
ENSG00000047579	chr6_15287400_15288600	chr6_16419000_16425200	0.133	5.66e-13	7.05e-11	yes
ENSG00000047579	chr6_15287400_15288600	chr6_16431600_16434200	0.0536	0.00378	0.0216	yes
ENSG00000047579	chr6_15287400_15288600	chr6_16436800_16441400	-0.0175	0.344	0.791	no
ENSG00000047579	chr6_15287400_15288600	chr6_16446600_16447200	-0.00604	0.744	0.966	no
ENSG00000047579	chr6_15287400_15288600	chr6_16470200_16473800	0.0669	0.000297	0.00268	yes
ENSG00000047579	chr6_15287400_15288600	chr6_16474200_16477600	0.108	4.26e-09	2.01e-07	yes
ENSG00000047579	chr6_15287400_15288600	chr6_16481000_16482400	0.0141	0.448	0.95	no
ENSG00000047579	chr6_15287400_15288600	chr6_16482800_16486400	0.0775	2.78e-05	0.000375	yes
ENSG00000047579	chr6_15287400_15288600	chr6_16494400_16497000	0.0501	0.00679	0.0347	yes
ENSG00000047579	chr6_15287400_15288600	chr6_16504200_16505600	0.0279	0.132	0.375	no
ENSG00000047579	chr6_15287400_15288600	chr6_16511800_16513200	0.0272	0.142	0.396	no
ENSG00000047579	chr6_15287400_15288600	chr6_16586000_16587000	0.0689	0.000193	0.00188	yes
ENSG00000047579	chr6_15287400_15288600	chr6_16591400_16593000	0.0386	0.0368	0.135	no
ENSG00000047579	chr6_15287400_15288600	chr6_16630400_16630800	0.0439	0.0176	0.0746	no
ENSG00000137198	chr6_15287400_15288600	chr6_15296800_15298000	-0.0453	0.587	0.966	no
ENSG00000137198	chr6_15287400_15288600	chr6_15299000_15302000	0.0539	0.518	0.966	no
ENSG00000137198	chr6_15287400_15288600	chr6_15305000_15305400	-0.02	0.811	0.966	no
ENSG00000137198	chr6_15287400_15288600	chr6_15313800_15314400	-0.0284	0.734	0.966	no
ENSG00000137198	chr6_15287400_15288600	chr6_15318200_15319800	-0.0284	0.734	0.966	no
ENSG00000137198	chr6_15287400_15288600	chr6_15323800_15325600	-0.0284	0.734	0.966	no
ENSG00000137198	chr6_15287400_15288600	chr6_15326000_15328400	0.273	0.000843	0.00634	yes
ENSG00000137198	chr6_15287400_15288600	chr6_15329000_15330200	-0.0284	0.734	0.966	no
ENSG00000137198	chr6_15287400_15288600	chr6_15337000_15337600	-0.02	0.811	0.966	no
ENSG00000137198	chr6_15287400_15288600	chr6_15340400_15342000	0.231	0.00512	0.0276	yes
ENSG00000137198	chr6_15287400_15288600	chr6_15360200_15361600	0.231	0.00512	0.0276	yes
ENSG00000137198	chr6_15287400_15288600	chr6_15362800_15366400	0.102	0.222	0.563	no
ENSG00000137198	chr6_15287400_15288600	chr6_15384800_15385600	0.231	0.00512	0.0276	yes
ENSG00000137198	chr6_15287400_15288600	chr6_15386200_15388400	-0.0349	0.676	0.966	no
ENSG00000137198	chr6_15287400_15288600	chr6_15391000_15391600	-0.02	0.811	0.966	no
ENSG00000137198	chr6_15287400_15288600	chr6_15398600_15399600	0.231	0.00512	0.0276	yes
ENSG00000137198	chr6_15287400_15288600	chr6_15403600_15404800	-0.0284	0.734	0.966	no
ENSG00000137198	chr6_15287400_15288600	chr6_15410600_15411200	-0.02	0.811	0.966	no
ENSG00000137198	chr6_15287400_15288600	chr6_15421600_15424200	-0.0349	0.676	0.966	no
ENSG00000137198	chr6_15287400_15288600	chr6_15429800_15430200	0.345	2.01e-05	0.000286	yes
ENSG00000137198	chr6_15287400_15288600	chr6_15432400_15434600	-0.0498	0.55	0.966	no
ENSG00000137198	chr6_15287400_15288600	chr6_15437200_15438000	0.231	0.00512	0.0276	yes
ENSG00000137198	chr6_15287400_15288600	chr6_15452400_15453800	-0.02	0.811	0.966	no
ENSG00000137198	chr6_15287400_15288600	chr6_15522400_15523000	-0.02	0.811	0.966	no
ENSG00000137198	chr6_15287400_15288600	chr6_15616200_15616600	-0.02	0.811	0.966	no
ENSG00000137198	chr6_15287400_15288600	chr6_15621400_15622200	-0.0349	0.676	0.966	no
ENSG00000137198	chr6_15287400_15288600	chr6_15654000_15654600	-0.02	0.811	0.966	no
ENSG00000137198	chr6_15287400_15288600	chr6_15658600_15659400	-0.054	0.517	0.966	no
ENSG00000137198	chr6_15287400_15288600	chr6_15770400_15771200	0.144	0.083	0.259	no
ENSG00000137198	chr6_15287400_15288600	chr6_15880000_15881000	-0.0349	0.676	0.966	no
ENSG00000137198	chr6_15287400_15288600	chr6_15897400_15898200	-0.02	0.811	0.966	no
ENSG00000137198	chr6_15287400_15288600	chr6_15900600_15903600	0.265	0.00124	0.00873	yes
ENSG00000137198	chr6_15287400_15288600	chr6_15905000_15908600	-0.02	0.811	0.966	no
ENSG00000137198	chr6_15287400_15288600	chr6_15961800_15963200	-0.02	0.811	0.966	no
ENSG00000137198	chr6_15287400_15288600	chr6_16043600_16044600	-0.0284	0.734	0.966	no
ENSG00000137198	chr6_15287400_15288600	chr6_16205400_16206200	0.189	0.0226	0.0916	no
ENSG00000137198	chr6_15287400_15288600	chr6_16305600_16309000	0.228	0.00571	0.0301	yes
ENSG00000137198	chr6_15287400_15288600	chr6_16318800_16324400	0.12	0.149	0.411	no
ENSG00000137198	chr6_15287400_15288600	chr6_16336800_16337200	-0.02	0.811	0.966	no
ENSG00000137198	chr6_15287400_15288600	chr6_16408800_16410600	-0.02	0.811	0.966	no
ENSG00000137198	chr6_15287400_15288600	chr6_16413000_16413600	-0.02	0.811	0.966	no
ENSG00000137198	chr6_15287400_15288600	chr6_16414600_16416000	-0.0284	0.734	0.966	no
ENSG00000137198	chr6_15287400_15288600	chr6_16419000_16425200	0.244	0.00295	0.0177	yes
ENSG00000137198	chr6_15287400_15288600	chr6_16431600_16434200	0.177	0.0323	0.122	no
ENSG00000137198	chr6_15287400_15288600	chr6_16436800_16441400	0.228	0.00571	0.0301	yes
ENSG00000137198	chr6_15287400_15288600	chr6_16470200_16473800	0.205	0.0133	0.0595	no
ENSG00000137198	chr6_15287400_15288600	chr6_16474200_16477600	0.159	0.0547	0.186	no
ENSG00000137198	chr6_15287400_15288600	chr6_16481000_16482400	-0.0349	0.676	0.966	no
ENSG00000137198	chr6_15287400_15288600	chr6_16482800_16486400	0.12	0.149	0.411	no
ENSG00000137198	chr6_15287400_15288600	chr6_16494400_16497000	0.0743	0.373	0.839	no
ENSG00000137198	chr6_15287400_15288600	chr6_16504200_16505600	0.0634	0.447	0.949	no
ENSG00000137198	chr6_15287400_15288600	chr6_16511800_16513200	0.177	0.0323	0.122	no
ENSG00000137198	chr6_15287400_15288600	chr6_16586000_16587000	-0.0284	0.734	0.966	no
ENSG00000137198	chr6_15287400_15288600	chr6_16591400_16593000	0.0634	0.447	0.949	no
ENSG00000137198	chr6_15287400_15288600	chr6_16670400_16670800	-0.0498	0.55	0.966	no
ENSG00000137198	chr6_15287400_15288600	chr6_16836200_16837000	0.12	0.149	0.411	no
ENSG00000137198	chr6_15287400_15288600	chr6_16840200_16841400	-0.0404	0.628	0.966	no
ENSG00000137198	chr6_15287400_15288600	chr6_16851600_16852200	-0.02	0.811	0.966	no
ENSG00000007944	chr6_15296800_15298000	chr6_15299000_15302000	0.103	0.000658	0.00517	yes
ENSG00000007944	chr6_15296800_15298000	chr6_15305000_15305400	0.0677	0.0254	0.1	no
ENSG00000007944	chr6_15296800_15298000	chr6_15313800_15314400	0.0631	0.0374	0.137	no
ENSG00000007944	chr6_15296800_15298000	chr6_15318200_15319800	0.0495	0.103	0.307	no
ENSG00000007944	chr6_15296800_15298000	chr6_15323800_15325600	-0.012	0.692	0.966	no
ENSG00000007944	chr6_15296800_15298000	chr6_15326000_15328400	0.00877	0.773	0.966	no
ENSG00000007944	chr6_15296800_15298000	chr6_15329000_15330200	0.0505	0.0961	0.291	no
ENSG00000007944	chr6_15296800_15298000	chr6_15335400_15336400	-0.012	0.692	0.966	no
ENSG00000007944	chr6_15296800_15298000	chr6_15337000_15337600	0.0677	0.0254	0.1	no
ENSG00000007944	chr6_15296800_15298000	chr6_15340400_15342000	0.0203	0.504	0.966	no
ENSG00000007944	chr6_15296800_15298000	chr6_15343800_15344200	-0.00848	0.78	0.966	no
ENSG00000007944	chr6_15296800_15298000	chr6_15352000_15353800	0.0885	0.00346	0.0201	yes
ENSG00000007944	chr6_15296800_15298000	chr6_15354400_15356200	-0.012	0.692	0.966	no
ENSG00000007944	chr6_15296800_15298000	chr6_15356600_15358600	-0.006	0.843	0.966	no
ENSG00000007944	chr6_15296800_15298000	chr6_15360200_15361600	-0.0134	0.658	0.966	no
ENSG00000007944	chr6_15296800_15298000	chr6_15362800_15366400	-0.0146	0.631	0.966	no
ENSG00000007944	chr6_15296800_15298000	chr6_15384800_15385600	0.0283	0.351	0.803	no
ENSG00000007944	chr6_15296800_15298000	chr6_15386200_15388400	0.0162	0.594	0.966	no
ENSG00000007944	chr6_15296800_15298000	chr6_15391000_15391600	-0.012	0.692	0.966	no
ENSG00000007944	chr6_15296800_15298000	chr6_15398600_15399600	-0.02	0.51	0.966	no
ENSG00000007944	chr6_15296800_15298000	chr6_15403600_15404800	0.106	0.000464	0.00388	yes
ENSG00000007944	chr6_15296800_15298000	chr6_15408400_15410400	-0.0147	0.627	0.966	no
ENSG00000007944	chr6_15296800_15298000	chr6_15410600_15411200	0.105	0.000531	0.00433	yes
ENSG00000007944	chr6_15296800_15298000	chr6_15412000_15412600	0.0885	0.00346	0.0201	yes
ENSG00000007944	chr6_15296800_15298000	chr6_15421600_15424200	0.0985	0.00113	0.00807	yes
ENSG00000007944	chr6_15296800_15298000	chr6_15429800_15430200	-0.0134	0.658	0.966	no
ENSG00000007944	chr6_15296800_15298000	chr6_15432400_15434600	-0.00165	0.957	0.968	no
ENSG00000007944	chr6_15296800_15298000	chr6_15437200_15438000	-0.012	0.692	0.966	no
ENSG00000007944	chr6_15296800_15298000	chr6_15439400_15440200	-0.00848	0.78	0.966	no
ENSG00000007944	chr6_15296800_15298000	chr6_15452400_15453800	-0.0181	0.552	0.966	no
ENSG00000007944	chr6_15296800_15298000	chr6_15522400_15523000	0.0765	0.0115	0.0532	no
ENSG00000007944	chr6_15296800_15298000	chr6_15616200_15616600	-0.0147	0.627	0.966	no
ENSG00000007944	chr6_15296800_15298000	chr6_15621400_15622200	0.114	0.000161	0.00162	yes
ENSG00000007944	chr6_15296800_15298000	chr6_15654000_15654600	-0.02	0.51	0.966	no
ENSG00000007944	chr6_15296800_15298000	chr6_15658600_15659400	0.0663	0.0286	0.111	no
ENSG00000007944	chr6_15296800_15298000	chr6_15770400_15771200	0.0105	0.73	0.966	no
ENSG00000007944	chr6_15296800_15298000	chr6_15880000_15881000	0.0775	0.0105	0.0493	yes
ENSG00000007944	chr6_15296800_15298000	chr6_15897400_15898200	0.0283	0.351	0.803	no
ENSG00000007944	chr6_15296800_15298000	chr6_15900600_15903600	0.0294	0.333	0.772	no
ENSG00000007944	chr6_15296800_15298000	chr6_15905000_15908600	0.0505	0.0961	0.291	no
ENSG00000007944	chr6_15296800_15298000	chr6_15961800_15963200	-0.0249	0.412	0.899	no
ENSG00000007944	chr6_15296800_15298000	chr6_16043600_16044600	0.0203	0.504	0.966	no
ENSG00000007944	chr6_15296800_15298000	chr6_16205400_16206200	0.0258	0.396	0.875	no
ENSG00000007944	chr6_15296800_15298000	chr6_16303000_16303800	-0.00848	0.78	0.966	no
ENSG00000007944	chr6_15296800_15298000	chr6_16305600_16309000	0.105	0.00051	0.0042	yes
ENSG00000007944	chr6_15296800_15298000	chr6_16318800_16324400	0.138	4.64e-06	8.29e-05	yes
ENSG00000007944	chr6_15296800_15298000	chr6_16336800_16337200	-0.00848	0.78	0.966	no
ENSG00000007944	chr6_15296800_15298000	chr6_16404600_16405000	-0.00848	0.78	0.966	no
ENSG00000007944	chr6_15296800_15298000	chr6_16408800_16410600	0.018	0.553	0.966	no
ENSG00000007944	chr6_15296800_15298000	chr6_16413000_16413600	-0.0147	0.627	0.966	no
ENSG00000007944	chr6_15296800_15298000	chr6_16414600_16416000	0.0579	0.056	0.189	no
ENSG00000007944	chr6_15296800_15298000	chr6_16419000_16425200	0.0793	0.00886	0.043	yes
ENSG00000007944	chr6_15296800_15298000	chr6_16431600_16434200	0.0213	0.482	0.966	no
ENSG00000007944	chr6_15296800_15298000	chr6_16436800_16441400	-0.00275	0.928	0.966	no
ENSG00000007944	chr6_15296800_15298000	chr6_16446600_16447200	-0.0104	0.732	0.966	no
ENSG00000007944	chr6_15296800_15298000	chr6_16470200_16473800	0.0995	0.00101	0.00737	yes
ENSG00000007944	chr6_15296800_15298000	chr6_16474200_16477600	0.00485	0.873	0.966	no
ENSG00000007944	chr6_15296800_15298000	chr6_16481000_16482400	0.0871	0.004	0.0226	yes
ENSG00000007944	chr6_15296800_15298000	chr6_16482800_16486400	0.103	0.000649	0.00511	yes
ENSG00000007944	chr6_15296800_15298000	chr6_16494400_16497000	0.106	0.000435	0.00368	yes
ENSG00000007944	chr6_15296800_15298000	chr6_16504200_16505600	0.131	1.46e-05	0.000219	yes
ENSG00000007944	chr6_15296800_15298000	chr6_16511800_16513200	0.0495	0.103	0.307	no
ENSG00000007944	chr6_15296800_15298000	chr6_16586000_16587000	-0.012	0.692	0.966	no
ENSG00000007944	chr6_15296800_15298000	chr6_16591400_16593000	0.0559	0.0652	0.213	no
ENSG00000007944	chr6_15296800_15298000	chr6_16630400_16630800	-0.006	0.843	0.966	no
ENSG00000007944	chr6_15296800_15298000	chr6_16670400_16670800	0.0203	0.504	0.966	no
ENSG00000007944	chr6_15296800_15298000	chr6_16836200_16837000	0.117	0.000114	0.00122	yes
ENSG00000007944	chr6_15296800_15298000	chr6_16840200_16841400	0.0807	0.00769	0.0383	yes
ENSG00000007944	chr6_15296800_15298000	chr6_16851600_16852200	-0.006	0.843	0.966	no
ENSG00000008083	chr6_15296800_15298000	chr6_15299000_15302000	0.0586	2.52e-08	9.48e-07	yes
ENSG00000008083	chr6_15296800_15298000	chr6_15305000_15305400	0.0202	0.0553	0.187	no
ENSG00000008083	chr6_15296800_15298000	chr6_15313800_15314400	0.0454	1.57e-05	0.000233	no
ENSG00000008083	chr6_15296800_15298000	chr6_15318200_15319800	0.00504	0.632	0.966	no
ENSG00000008083	chr6_15296800_15298000	chr6_15323800_15325600	0.027	0.0102	0.0483	no
ENSG00000008083	chr6_15296800_15298000	chr6_15326000_15328400	0.0459	1.29e-05	0.000196	no
ENSG00000008083	chr6_15296800_15298000	chr6_15329000_15330200	0.0123	0.243	0.604	no
ENSG00000008083	chr6_15296800_15298000	chr6_15335400_15336400	0.0147	0.161	0.439	no
ENSG00000008083	chr6_15296800_15298000	chr6_15337000_15337600	0.0202	0.0553	0.187	no
ENSG00000008083	chr6_15296800_15298000	chr6_15340400_15342000	0.0211	0.0451	0.159	no
ENSG00000008083	chr6_15296800_15298000	chr6_15343800_15344200	0.00605	0.565	0.966	no
ENSG00000008083	chr6_15296800_15298000	chr6_15352000_15353800	0.00762	0.469	0.966	no
ENSG00000008083	chr6_15296800_15298000	chr6_15354400_15356200	0.0115	0.276	0.668	no
ENSG00000008083	chr6_15296800_15298000	chr6_15356600_15358600	-0.00855	0.417	0.906	no
ENSG00000008083	chr6_15296800_15298000	chr6_15360200_15361600	-0.00593	0.573	0.966	no
ENSG00000008083	chr6_15296800_15298000	chr6_15362800_15366400	0.0191	0.0697	0.225	no
ENSG00000008083	chr6_15296800_15298000	chr6_15384800_15385600	0.0224	0.0332	0.125	no
ENSG00000008083	chr6_15296800_15298000	chr6_15386200_15388400	0.0327	0.00185	0.0121	no
ENSG00000008083	chr6_15296800_15298000	chr6_15391000_15391600	0.0115	0.276	0.668	no
ENSG00000008083	chr6_15296800_15298000	chr6_15398600_15399600	0.00735	0.485	0.966	no
ENSG00000008083	chr6_15296800_15298000	chr6_15403600_15404800	0.0489	3.35e-06	6.27e-05	no
ENSG00000008083	chr6_15296800_15298000	chr6_15408400_15410400	0.00326	0.757	0.966	no
ENSG00000008083	chr6_15296800_15298000	chr6_15410600_15411200	0.0305	0.00375	0.0214	no
ENSG00000008083	chr6_15296800_15298000	chr6_15412000_15412600	0.0253	0.016	0.0693	no
ENSG00000008083	chr6_15296800_15298000	chr6_15421600_15424200	0.0221	0.0357	0.132	no
ENSG00000008083	chr6_15296800_15298000	chr6_15426600_15427000	-0.00402	0.702	0.966	no
ENSG00000008083	chr6_15296800_15298000	chr6_15429800_15430200	0.00292	0.782	0.966	no
ENSG00000008083	chr6_15296800_15298000	chr6_15432400_15434600	0.0457	1.39e-05	0.00021	no
ENSG00000008083	chr6_15296800_15298000	chr6_15437200_15438000	0.0323	0.00215	0.0136	no
ENSG00000008083	chr6_15296800_15298000	chr6_15439400_15440200	-0.00493	0.639	0.966	no
ENSG00000008083	chr6_15296800_15298000	chr6_15452400_15453800	0.0327	0.00189	0.0123	no
ENSG00000008083	chr6_15296800_15298000	chr6_15522400_15523000	-0.000729	0.945	0.966	no
ENSG00000008083	chr6_15296800_15298000	chr6_15616200_15616600	0.0209	0.0474	0.165	no
ENSG00000008083	chr6_15296800_15298000	chr6_15621400_15622200	0.0775	1.63e-13	2.27e-11	yes
ENSG00000008083	chr6_15296800_15298000	chr6_15654000_15654600	0.0492	2.84e-06	5.46e-05	no
ENSG00000008083	chr6_15296800_15298000	chr6_15658600_15659400	0.0204	0.0525	0.18	no
ENSG00000008083	chr6_15296800_15298000	chr6_15770400_15771200	0.0497	2.23e-06	4.46e-05	no
ENSG00000008083	chr6_15296800_15298000	chr6_15880000_15881000	0.036	0.000611	0.00486	no
ENSG00000008083	chr6_15296800_15298000	chr6_15897400_15898200	0.0226	0.0317	0.12	no
ENSG00000008083	chr6_15296800_15298000	chr6_15900600_15903600	0.0361	0.000598	0.00478	no
ENSG00000008083	chr6_15296800_15298000	chr6_15905000_15908600	0.0457	1.37e-05	0.000208	no
ENSG00000008083	chr6_15296800_15298000	chr6_15961800_15963200	0.0149	0.157	0.43	no
ENSG00000008083	chr6_15296800_15298000	chr6_16043600_16044600	0.00413	0.695	0.966	no
ENSG00000008083	chr6_15296800_15298000	chr6_16205400_16206200	0.059	1.97e-08	7.66e-07	yes
ENSG00000047579	chr6_15296800_15298000	chr6_15299000_15302000	0.0987	9.22e-08	2.91e-06	yes
ENSG00000047579	chr6_15296800_15298000	chr6_15305000_15305400	0.018	0.332	0.77	no
ENSG00000047579	chr6_15296800_15298000	chr6_15313800_15314400	0.0613	0.000923	0.00683	yes
ENSG00000047579	chr6_15296800_15298000	chr6_15318200_15319800	0.0135	0.465	0.966	no
ENSG00000047579	chr6_15296800_15298000	chr6_15323800_15325600	0.0268	0.147	0.408	no
ENSG00000047579	chr6_15296800_15298000	chr6_15326000_15328400	0.0825	7.99e-06	0.000131	yes
ENSG00000047579	chr6_15296800_15298000	chr6_15329000_15330200	0.0162	0.383	0.855	no
ENSG00000047579	chr6_15296800_15298000	chr6_15335400_15336400	0.0195	0.292	0.698	no
ENSG00000047579	chr6_15296800_15298000	chr6_15337000_15337600	0.0249	0.179	0.477	no
ENSG00000047579	chr6_15296800_15298000	chr6_15340400_15342000	0.0254	0.169	0.456	no
ENSG00000047579	chr6_15296800_15298000	chr6_15343800_15344200	0.0316	0.0875	0.27	no
ENSG00000047579	chr6_15296800_15298000	chr6_15352000_15353800	0.0283	0.127	0.362	no
ENSG00000047579	chr6_15296800_15298000	chr6_15354400_15356200	0.0279	0.131	0.373	no
ENSG00000047579	chr6_15296800_15298000	chr6_15356600_15358600	-0.00719	0.698	0.966	no
ENSG00000047579	chr6_15296800_15298000	chr6_15360200_15361600	-0.00951	0.607	0.966	no
ENSG00000047579	chr6_15296800_15298000	chr6_15362800_15366400	0.0341	0.0656	0.214	no
ENSG00000047579	chr6_15296800_15298000	chr6_15384800_15385600	0.0347	0.0608	0.202	no
ENSG00000047579	chr6_15296800_15298000	chr6_15386200_15388400	0.0408	0.0276	0.107	no
ENSG00000047579	chr6_15296800_15298000	chr6_15391000_15391600	-0.00951	0.607	0.966	no
ENSG00000047579	chr6_15296800_15298000	chr6_15398600_15399600	-0.0223	0.229	0.577	no
ENSG00000047579	chr6_15296800_15298000	chr6_15403600_15404800	0.072	9.94e-05	0.00109	yes
ENSG00000047579	chr6_15296800_15298000	chr6_15408400_15410400	0.018	0.332	0.77	no
ENSG00000047579	chr6_15296800_15298000	chr6_15410600_15411200	0.0553	0.00281	0.017	yes
ENSG00000047579	chr6_15296800_15298000	chr6_15412000_15412600	0.0315	0.0888	0.273	no
ENSG00000047579	chr6_15296800_15298000	chr6_15421600_15424200	0.0353	0.0561	0.189	no
ENSG00000047579	chr6_15296800_15298000	chr6_15426600_15427000	-0.00622	0.737	0.966	no
ENSG00000047579	chr6_15296800_15298000	chr6_15429800_15430200	0.00921	0.619	0.966	no
ENSG00000047579	chr6_15296800_15298000	chr6_15432400_15434600	0.0567	0.00217	0.0137	yes
ENSG00000047579	chr6_15296800_15298000	chr6_15437200_15438000	0.0805	1.32e-05	2e-04	yes
ENSG00000047579	chr6_15296800_15298000	chr6_15439400_15440200	-0.00359	0.846	0.966	no
ENSG00000047579	chr6_15296800_15298000	chr6_15452400_15453800	0.0448	0.0154	0.0671	no
ENSG00000047579	chr6_15296800_15298000	chr6_15522400_15523000	0.00515	0.781	0.966	no
ENSG00000047579	chr6_15296800_15298000	chr6_15616200_15616600	0.0241	0.192	0.504	no
ENSG00000047579	chr6_15296800_15298000	chr6_15621400_15622200	0.132	8.64e-13	1.03e-10	yes
ENSG00000047579	chr6_15296800_15298000	chr6_15654000_15654600	0.0323	0.0807	0.253	no
ENSG00000047579	chr6_15296800_15298000	chr6_15658600_15659400	0.0488	0.00839	0.0411	no
ENSG00000047579	chr6_15296800_15298000	chr6_15770400_15771200	0.0156	0.399	0.879	no
ENSG00000047579	chr6_15296800_15298000	chr6_15880000_15881000	0.0452	0.0146	0.0644	no
ENSG00000047579	chr6_15296800_15298000	chr6_15897400_15898200	-0.0187	0.311	0.733	no
ENSG00000047579	chr6_15296800_15298000	chr6_15900600_15903600	0.0242	0.191	0.5	no
ENSG00000047579	chr6_15296800_15298000	chr6_15905000_15908600	0.0814	1.06e-05	0.000167	yes
ENSG00000047579	chr6_15296800_15298000	chr6_15961800_15963200	0.0139	0.453	0.957	no
ENSG00000047579	chr6_15296800_15298000	chr6_16043600_16044600	0.0115	0.534	0.966	no
ENSG00000047579	chr6_15296800_15298000	chr6_16205400_16206200	0.0662	0.000341	0.00301	yes
ENSG00000047579	chr6_15296800_15298000	chr6_16305600_16309000	0.0503	0.0066	0.0339	yes
ENSG00000047579	chr6_15296800_15298000	chr6_16318800_16324400	0.0615	0.000885	0.0066	yes
ENSG00000047579	chr6_15296800_15298000	chr6_16336800_16337200	0.0222	0.23	0.579	no
ENSG00000047579	chr6_15296800_15298000	chr6_16404600_16405000	-0.00719	0.698	0.966	no
ENSG00000047579	chr6_15296800_15298000	chr6_16408800_16410600	0.0561	0.00244	0.0151	yes
ENSG00000047579	chr6_15296800_15298000	chr6_16413000_16413600	0.0254	0.169	0.456	no
ENSG00000047579	chr6_15296800_15298000	chr6_16414600_16416000	-0.0157	0.396	0.875	no
ENSG00000047579	chr6_15296800_15298000	chr6_16419000_16425200	0.109	3.19e-09	1.56e-07	yes
ENSG00000047579	chr6_15296800_15298000	chr6_16431600_16434200	-0.00283	0.879	0.966	no
ENSG00000047579	chr6_15296800_15298000	chr6_16436800_16441400	0.0526	0.00449	0.0248	yes
ENSG00000047579	chr6_15296800_15298000	chr6_16446600_16447200	-0.00622	0.737	0.966	no
ENSG00000047579	chr6_15296800_15298000	chr6_16470200_16473800	0.0553	0.00282	0.017	yes
ENSG00000047579	chr6_15296800_15298000	chr6_16474200_16477600	0.0384	0.0378	0.138	no
ENSG00000047579	chr6_15296800_15298000	chr6_16481000_16482400	0.0564	0.00229	0.0144	yes
ENSG00000047579	chr6_15296800_15298000	chr6_16482800_16486400	0.109	4.15e-09	1.97e-07	yes
ENSG00000047579	chr6_15296800_15298000	chr6_16494400_16497000	0.0465	0.012	0.0548	no
ENSG00000047579	chr6_15296800_15298000	chr6_16504200_16505600	0.127	6.4e-12	6.29e-10	yes
ENSG00000047579	chr6_15296800_15298000	chr6_16511800_16513200	0.0246	0.183	0.485	no
ENSG00000047579	chr6_15296800_15298000	chr6_16586000_16587000	0.0312	0.0917	0.28	no
ENSG00000047579	chr6_15296800_15298000	chr6_16591400_16593000	0.0968	1.58e-07	4.62e-06	yes
ENSG00000047579	chr6_15296800_15298000	chr6_16630400_16630800	-0.00719	0.698	0.966	no
ENSG00000137198	chr6_15296800_15298000	chr6_15299000_15302000	-0.0511	0.54	0.966	no
ENSG00000137198	chr6_15296800_15298000	chr6_15305000_15305400	0.441	2.53e-08	9.51e-07	yes
ENSG00000137198	chr6_15296800_15298000	chr6_15313800_15314400	0.626	3.01e-17	8.28e-15	yes
ENSG00000137198	chr6_15296800_15298000	chr6_15318200_15319800	0.302	0.000214	0.00205	yes
ENSG00000137198	chr6_15296800_15298000	chr6_15323800_15325600	0.302	0.000214	0.00205	yes
ENSG00000137198	chr6_15296800_15298000	chr6_15326000_15328400	0.0889	0.286	0.686	no
ENSG00000137198	chr6_15296800_15298000	chr6_15329000_15330200	0.302	0.000214	0.00205	yes
ENSG00000137198	chr6_15296800_15298000	chr6_15337000_15337600	0.441	2.53e-08	9.51e-07	yes
ENSG00000137198	chr6_15296800_15298000	chr6_15340400_15342000	-0.0222	0.79	0.966	no
ENSG00000137198	chr6_15296800_15298000	chr6_15360200_15361600	-0.0222	0.79	0.966	no
ENSG00000137198	chr6_15296800_15298000	chr6_15362800_15366400	-0.039	0.64	0.966	no
ENSG00000137198	chr6_15296800_15298000	chr6_15384800_15385600	-0.0222	0.79	0.966	no
ENSG00000137198	chr6_15296800_15298000	chr6_15386200_15388400	-0.0273	0.744	0.966	no
ENSG00000137198	chr6_15296800_15298000	chr6_15391000_15391600	-0.0156	0.851	0.966	no
ENSG00000137198	chr6_15296800_15298000	chr6_15398600_15399600	-0.0222	0.79	0.966	no
ENSG00000137198	chr6_15296800_15298000	chr6_15403600_15404800	-0.0222	0.79	0.966	no
ENSG00000137198	chr6_15296800_15298000	chr6_15410600_15411200	-0.0156	0.851	0.966	no
ENSG00000137198	chr6_15296800_15298000	chr6_15421600_15424200	0.238	0.00379	0.0216	yes
ENSG00000137198	chr6_15296800_15298000	chr6_15429800_15430200	-0.0156	0.851	0.966	no
ENSG00000137198	chr6_15296800_15298000	chr6_15432400_15434600	0.34	2.61e-05	0.000356	yes
ENSG00000137198	chr6_15296800_15298000	chr6_15437200_15438000	-0.0222	0.79	0.966	no
ENSG00000137198	chr6_15296800_15298000	chr6_15452400_15453800	-0.0156	0.851	0.966	no
ENSG00000137198	chr6_15296800_15298000	chr6_15522400_15523000	0.441	2.53e-08	9.51e-07	yes
ENSG00000137198	chr6_15296800_15298000	chr6_15616200_15616600	-0.0156	0.851	0.966	no
ENSG00000137198	chr6_15296800_15298000	chr6_15621400_15622200	-0.0273	0.744	0.966	no
ENSG00000137198	chr6_15296800_15298000	chr6_15654000_15654600	-0.0156	0.851	0.966	no
ENSG00000137198	chr6_15296800_15298000	chr6_15658600_15659400	0.31	0.000138	0.00143	yes
ENSG00000137198	chr6_15296800_15298000	chr6_15770400_15771200	0.199	0.016	0.0692	no
ENSG00000137198	chr6_15296800_15298000	chr6_15880000_15881000	-0.0273	0.744	0.966	no
ENSG00000137198	chr6_15296800_15298000	chr6_15897400_15898200	-0.0156	0.851	0.966	no
ENSG00000137198	chr6_15296800_15298000	chr6_15900600_15903600	-0.0728	0.382	0.854	no
ENSG00000137198	chr6_15296800_15298000	chr6_15905000_15908600	-0.0156	0.851	0.966	no
ENSG00000137198	chr6_15296800_15298000	chr6_15961800_15963200	-0.0156	0.851	0.966	no
ENSG00000137198	chr6_15296800_15298000	chr6_16043600_16044600	-0.0222	0.79	0.966	no
ENSG00000137198	chr6_15296800_15298000	chr6_16205400_16206200	0.265	0.00123	0.00865	yes
ENSG00000137198	chr6_15296800_15298000	chr6_16305600_16309000	0.31	0.000138	0.00143	yes
ENSG00000137198	chr6_15296800_15298000	chr6_16318800_16324400	-0.0355	0.671	0.966	no
ENSG00000137198	chr6_15296800_15298000	chr6_16336800_16337200	-0.0156	0.851	0.966	no
ENSG00000137198	chr6_15296800_15298000	chr6_16408800_16410600	-0.0156	0.851	0.966	no
ENSG00000137198	chr6_15296800_15298000	chr6_16413000_16413600	-0.0156	0.851	0.966	no
ENSG00000137198	chr6_15296800_15298000	chr6_16414600_16416000	-0.0222	0.79	0.966	no
ENSG00000137198	chr6_15296800_15298000	chr6_16419000_16425200	0.137	0.098	0.295	no
ENSG00000137198	chr6_15296800_15298000	chr6_16431600_16434200	-0.0273	0.744	0.966	no
ENSG00000137198	chr6_15296800_15298000	chr6_16436800_16441400	0.134	0.107	0.316	no
ENSG00000137198	chr6_15296800_15298000	chr6_16470200_16473800	0.175	0.0346	0.129	no
ENSG00000137198	chr6_15296800_15298000	chr6_16474200_16477600	0.0889	0.286	0.686	no
ENSG00000137198	chr6_15296800_15298000	chr6_16481000_16482400	0.504	9.15e-11	6.76e-09	yes
ENSG00000137198	chr6_15296800_15298000	chr6_16482800_16486400	0.379	2.43e-06	4.79e-05	yes
ENSG00000137198	chr6_15296800_15298000	chr6_16494400_16497000	0.12	0.149	0.411	no
ENSG00000137198	chr6_15296800_15298000	chr6_16504200_16505600	0.108	0.193	0.505	no
ENSG00000137198	chr6_15296800_15298000	chr6_16511800_16513200	-0.0273	0.744	0.966	no
ENSG00000137198	chr6_15296800_15298000	chr6_16586000_16587000	-0.0222	0.79	0.966	no
ENSG00000137198	chr6_15296800_15298000	chr6_16591400_16593000	-0.0483	0.563	0.966	no
ENSG00000137198	chr6_15296800_15298000	chr6_16670400_16670800	-0.039	0.64	0.966	no
ENSG00000137198	chr6_15296800_15298000	chr6_16836200_16837000	0.379	2.43e-06	4.79e-05	yes
ENSG00000137198	chr6_15296800_15298000	chr6_16840200_16841400	-0.0316	0.705	0.966	no
ENSG00000137198	chr6_15296800_15298000	chr6_16851600_16852200	-0.0156	0.851	0.966	no
ENSG00000007944	chr6_15299000_15302000	chr6_15305000_15305400	0.0385	0.204	0.528	no
ENSG00000007944	chr6_15299000_15302000	chr6_15313800_15314400	0.0875	0.00386	0.022	yes
ENSG00000007944	chr6_15299000_15302000	chr6_15318200_15319800	0.00782	0.796	0.966	no
ENSG00000007944	chr6_15299000_15302000	chr6_15323800_15325600	0.0385	0.204	0.528	no
ENSG00000007944	chr6_15299000_15302000	chr6_15326000_15328400	0.0933	0.00206	0.0131	yes
ENSG00000007944	chr6_15299000_15302000	chr6_15329000_15330200	-0.0218	0.472	0.966	no
ENSG00000007944	chr6_15299000_15302000	chr6_15335400_15336400	0.0385	0.204	0.528	no
ENSG00000007944	chr6_15299000_15302000	chr6_15337000_15337600	0.0385	0.204	0.528	no
ENSG00000007944	chr6_15299000_15302000	chr6_15340400_15342000	0.118	9.89e-05	0.00108	yes
ENSG00000007944	chr6_15299000_15302000	chr6_15343800_15344200	-0.0126	0.679	0.966	no
ENSG00000007944	chr6_15299000_15302000	chr6_15352000_15353800	0.0861	0.00447	0.0247	yes
ENSG00000007944	chr6_15299000_15302000	chr6_15354400_15356200	-0.0178	0.558	0.966	no
ENSG00000007944	chr6_15299000_15302000	chr6_15356600_15358600	-0.00888	0.77	0.966	no
ENSG00000007944	chr6_15299000_15302000	chr6_15360200_15361600	-0.0199	0.512	0.966	no
ENSG00000007944	chr6_15299000_15302000	chr6_15362800_15366400	0.0474	0.118	0.341	no
ENSG00000007944	chr6_15299000_15302000	chr6_15384800_15385600	0.0385	0.204	0.528	no
ENSG00000007944	chr6_15299000_15302000	chr6_15386200_15388400	0.114	0.000158	0.0016	yes
ENSG00000007944	chr6_15299000_15302000	chr6_15391000_15391600	-0.0178	0.558	0.966	no
ENSG00000007944	chr6_15299000_15302000	chr6_15398600_15399600	0.0726	0.0166	0.0713	no
ENSG00000007944	chr6_15299000_15302000	chr6_15403600_15404800	0.0875	0.00386	0.022	yes
ENSG00000007944	chr6_15299000_15302000	chr6_15408400_15410400	-0.0218	0.472	0.966	no
ENSG00000007944	chr6_15299000_15302000	chr6_15410600_15411200	0.104	0.000569	0.00459	yes
ENSG00000007944	chr6_15299000_15302000	chr6_15412000_15412600	0.0485	0.11	0.323	no
ENSG00000007944	chr6_15299000_15302000	chr6_15421600_15424200	0.0915	0.0025	0.0154	yes
ENSG00000007944	chr6_15299000_15302000	chr6_15429800_15430200	-0.0199	0.512	0.966	no
ENSG00000007944	chr6_15299000_15302000	chr6_15432400_15434600	0.0385	0.204	0.529	no
ENSG00000007944	chr6_15299000_15302000	chr6_15437200_15438000	0.0385	0.204	0.528	no
ENSG00000007944	chr6_15299000_15302000	chr6_15439400_15440200	0.067	0.0271	0.106	no
ENSG00000007944	chr6_15299000_15302000	chr6_15452400_15453800	0.161	8.68e-08	2.76e-06	yes
ENSG00000007944	chr6_15299000_15302000	chr6_15522400_15523000	0.00447	0.883	0.966	no
ENSG00000007944	chr6_15299000_15302000	chr6_15616200_15616600	0.0242	0.425	0.918	no
ENSG00000007944	chr6_15299000_15302000	chr6_15621400_15622200	0.0547	0.071	0.228	no
ENSG00000007944	chr6_15299000_15302000	chr6_15654000_15654600	0.0385	0.204	0.528	no
ENSG00000007944	chr6_15299000_15302000	chr6_15658600_15659400	0.0233	0.442	0.942	no
ENSG00000007944	chr6_15299000_15302000	chr6_15770400_15771200	0.039	0.198	0.516	no
ENSG00000007944	chr6_15299000_15302000	chr6_15880000_15881000	0.058	0.0558	0.188	no
ENSG00000007944	chr6_15299000_15302000	chr6_15897400_15898200	0.00447	0.883	0.966	no
ENSG00000007944	chr6_15299000_15302000	chr6_15900600_15903600	0.13	1.7e-05	0.000248	yes
ENSG00000007944	chr6_15299000_15302000	chr6_15905000_15908600	-0.0218	0.472	0.966	no
ENSG00000007944	chr6_15299000_15302000	chr6_15961800_15963200	0.0181	0.552	0.966	no
ENSG00000007944	chr6_15299000_15302000	chr6_16043600_16044600	0.027	0.373	0.838	no
ENSG00000007944	chr6_15299000_15302000	chr6_16205400_16206200	0.0822	0.00666	0.0341	yes
ENSG00000007944	chr6_15299000_15302000	chr6_16303000_16303800	-0.0126	0.679	0.966	no
ENSG00000007944	chr6_15299000_15302000	chr6_16305600_16309000	0.0841	0.00551	0.0293	yes
ENSG00000007944	chr6_15299000_15302000	chr6_16318800_16324400	0.0494	0.103	0.308	no
ENSG00000007944	chr6_15299000_15302000	chr6_16336800_16337200	-0.0126	0.679	0.966	no
ENSG00000007944	chr6_15299000_15302000	chr6_16404600_16405000	0.067	0.0271	0.106	no
ENSG00000007944	chr6_15299000_15302000	chr6_16408800_16410600	0.0238	0.432	0.929	no
ENSG00000007944	chr6_15299000_15302000	chr6_16413000_16413600	0.0242	0.425	0.918	no
ENSG00000007944	chr6_15299000_15302000	chr6_16414600_16416000	-0.0199	0.512	0.966	no
ENSG00000007944	chr6_15299000_15302000	chr6_16419000_16425200	0.173	9.13e-09	3.92e-07	yes
ENSG00000007944	chr6_15299000_15302000	chr6_16431600_16434200	0.127	2.63e-05	0.000358	yes
ENSG00000007944	chr6_15299000_15302000	chr6_16436800_16441400	0.0573	0.0587	0.196	no
ENSG00000007944	chr6_15299000_15302000	chr6_16446600_16447200	-0.0154	0.612	0.966	no
ENSG00000007944	chr6_15299000_15302000	chr6_16470200_16473800	0.124	4.11e-05	0.00052	yes
ENSG00000007944	chr6_15299000_15302000	chr6_16474200_16477600	0.167	3.21e-08	1.17e-06	yes
ENSG00000007944	chr6_15299000_15302000	chr6_16481000_16482400	0.015	0.621	0.966	no
ENSG00000007944	chr6_15299000_15302000	chr6_16482800_16486400	0.00617	0.839	0.966	no
ENSG00000007944	chr6_15299000_15302000	chr6_16494400_16497000	0.0783	0.00979	0.0466	yes
ENSG00000007944	chr6_15299000_15302000	chr6_16504200_16505600	0.13	1.65e-05	0.000242	yes
ENSG00000007944	chr6_15299000_15302000	chr6_16511800_16513200	0.107	0.000398	0.00342	yes
ENSG00000007944	chr6_15299000_15302000	chr6_16586000_16587000	0.0385	0.204	0.528	no
ENSG00000007944	chr6_15299000_15302000	chr6_16591400_16593000	0.00763	0.801	0.966	no
ENSG00000007944	chr6_15299000_15302000	chr6_16630400_16630800	-0.00888	0.77	0.966	no
ENSG00000007944	chr6_15299000_15302000	chr6_16670400_16670800	-0.0334	0.271	0.658	no
ENSG00000007944	chr6_15299000_15302000	chr6_16836200_16837000	0.112	0.00021	0.00202	yes
ENSG00000007944	chr6_15299000_15302000	chr6_16840200_16841400	0.0614	0.0428	0.153	no
ENSG00000007944	chr6_15299000_15302000	chr6_16851600_16852200	0.104	0.000622	0.00494	yes
ENSG00000008083	chr6_15299000_15302000	chr6_15305000_15305400	0.038	0.000302	0.00272	no
ENSG00000008083	chr6_15299000_15302000	chr6_15313800_15314400	0.042	6.51e-05	0.000763	no
ENSG00000008083	chr6_15299000_15302000	chr6_15318200_15319800	0.0275	0.00898	0.0435	no
ENSG00000008083	chr6_15299000_15302000	chr6_15323800_15325600	0.017	0.105	0.312	no
ENSG00000008083	chr6_15299000_15302000	chr6_15326000_15328400	0.0531	4.49e-07	1.13e-05	yes
ENSG00000008083	chr6_15299000_15302000	chr6_15329000_15330200	0.0169	0.109	0.321	no
ENSG00000008083	chr6_15299000_15302000	chr6_15335400_15336400	0.0202	0.0549	0.186	no
ENSG00000008083	chr6_15299000_15302000	chr6_15337000_15337600	0.00816	0.438	0.936	no
ENSG00000008083	chr6_15299000_15302000	chr6_15340400_15342000	0.0412	8.83e-05	0.000983	no
ENSG00000008083	chr6_15299000_15302000	chr6_15343800_15344200	-0.00178	0.865	0.966	no
ENSG00000008083	chr6_15299000_15302000	chr6_15352000_15353800	0.0581	3.35e-08	1.21e-06	yes
ENSG00000008083	chr6_15299000_15302000	chr6_15354400_15356200	0.00331	0.753	0.966	no
ENSG00000008083	chr6_15299000_15302000	chr6_15356600_15358600	0.0157	0.136	0.382	no
ENSG00000008083	chr6_15299000_15302000	chr6_15360200_15361600	-0.00863	0.412	0.9	no
ENSG00000008083	chr6_15299000_15302000	chr6_15362800_15366400	0.0574	4.69e-08	1.62e-06	yes
ENSG00000008083	chr6_15299000_15302000	chr6_15384800_15385600	0.0309	0.00332	0.0194	no
ENSG00000008083	chr6_15299000_15302000	chr6_15386200_15388400	0.0609	6.97e-09	3.1e-07	yes
ENSG00000008083	chr6_15299000_15302000	chr6_15391000_15391600	-0.00927	0.378	0.847	no
ENSG00000008083	chr6_15299000_15302000	chr6_15398600_15399600	0.0309	0.00332	0.0194	no
ENSG00000008083	chr6_15299000_15302000	chr6_15403600_15404800	0.0377	0.000333	0.00295	no
ENSG00000008083	chr6_15299000_15302000	chr6_15408400_15410400	-0.00458	0.663	0.966	no
ENSG00000008083	chr6_15299000_15302000	chr6_15410600_15411200	0.0426	5.11e-05	0.000624	no
ENSG00000008083	chr6_15299000_15302000	chr6_15412000_15412600	0.0435	3.5e-05	0.000454	no
ENSG00000008083	chr6_15299000_15302000	chr6_15421600_15424200	0.034	0.00123	0.00862	no
ENSG00000008083	chr6_15299000_15302000	chr6_15426600_15427000	-0.00586	0.578	0.966	no
ENSG00000008083	chr6_15299000_15302000	chr6_15429800_15430200	0.00369	0.726	0.966	no
ENSG00000008083	chr6_15299000_15302000	chr6_15432400_15434600	0.0343	0.0011	0.00792	no
ENSG00000008083	chr6_15299000_15302000	chr6_15437200_15438000	-0.00265	0.801	0.966	no
ENSG00000008083	chr6_15299000_15302000	chr6_15439400_15440200	0.0253	0.0162	0.0701	no
ENSG00000008083	chr6_15299000_15302000	chr6_15452400_15453800	0.0304	0.0039	0.0221	no
ENSG00000008083	chr6_15299000_15302000	chr6_15522400_15523000	0.00574	0.586	0.966	no
ENSG00000008083	chr6_15299000_15302000	chr6_15616200_15616600	0.0364	0.000547	0.00444	no
ENSG00000008083	chr6_15299000_15302000	chr6_15621400_15622200	0.0455	1.54e-05	0.000229	no
ENSG00000008083	chr6_15299000_15302000	chr6_15654000_15654600	0.0239	0.023	0.0928	no
ENSG00000008083	chr6_15299000_15302000	chr6_15658600_15659400	0.0166	0.115	0.335	no
ENSG00000008083	chr6_15299000_15302000	chr6_15770400_15771200	0.03	0.00435	0.0242	no
ENSG00000008083	chr6_15299000_15302000	chr6_15880000_15881000	0.0459	1.27e-05	0.000194	no
ENSG00000008083	chr6_15299000_15302000	chr6_15897400_15898200	0.025	0.0174	0.0739	no
ENSG00000008083	chr6_15299000_15302000	chr6_15900600_15903600	0.101	5.75e-22	2.99e-19	yes
ENSG00000008083	chr6_15299000_15302000	chr6_15905000_15908600	0.0165	0.116	0.337	no
ENSG00000008083	chr6_15299000_15302000	chr6_15961800_15963200	0.015	0.155	0.424	no
ENSG00000008083	chr6_15299000_15302000	chr6_16043600_16044600	0.0357	0.000677	0.00529	no
ENSG00000008083	chr6_15299000_15302000	chr6_16205400_16206200	0.0637	1.35e-09	7.33e-08	yes
ENSG00000047579	chr6_15299000_15302000	chr6_15305000_15305400	0.0319	0.0845	0.262	no
ENSG00000047579	chr6_15299000_15302000	chr6_15313800_15314400	0.064	0.000541	0.00441	yes
ENSG00000047579	chr6_15299000_15302000	chr6_15318200_15319800	0.0186	0.315	0.741	no
ENSG00000047579	chr6_15299000_15302000	chr6_15323800_15325600	0.0473	0.0106	0.0495	no
ENSG00000047579	chr6_15299000_15302000	chr6_15326000_15328400	0.0868	2.63e-06	5.11e-05	yes
ENSG00000047579	chr6_15299000_15302000	chr6_15329000_15330200	0.00655	0.723	0.966	no
ENSG00000047579	chr6_15299000_15302000	chr6_15335400_15336400	0.0212	0.252	0.622	no
ENSG00000047579	chr6_15299000_15302000	chr6_15337000_15337600	0.0146	0.43	0.926	no
ENSG00000047579	chr6_15299000_15302000	chr6_15340400_15342000	0.062	8e-04	0.00608	yes
ENSG00000047579	chr6_15299000_15302000	chr6_15343800_15344200	0.0206	0.265	0.647	no
ENSG00000047579	chr6_15299000_15302000	chr6_15352000_15353800	0.0847	4.59e-06	8.22e-05	yes
ENSG00000047579	chr6_15299000_15302000	chr6_15354400_15356200	0.0174	0.348	0.798	no
ENSG00000047579	chr6_15299000_15302000	chr6_15356600_15358600	0.0299	0.106	0.314	no
ENSG00000047579	chr6_15299000_15302000	chr6_15360200_15361600	-0.0123	0.506	0.966	no
ENSG00000047579	chr6_15299000_15302000	chr6_15362800_15366400	0.051	0.00585	0.0308	yes
ENSG00000047579	chr6_15299000_15302000	chr6_15384800_15385600	0.032	0.0841	0.261	no
ENSG00000047579	chr6_15299000_15302000	chr6_15386200_15388400	0.0915	7.28e-07	1.71e-05	yes
ENSG00000047579	chr6_15299000_15302000	chr6_15391000_15391600	-0.0123	0.506	0.966	no
ENSG00000047579	chr6_15299000_15302000	chr6_15398600_15399600	0.0224	0.227	0.573	no
ENSG00000047579	chr6_15299000_15302000	chr6_15403600_15404800	0.0219	0.237	0.593	no
ENSG00000047579	chr6_15299000_15302000	chr6_15408400_15410400	-0.0154	0.405	0.888	no
ENSG00000047579	chr6_15299000_15302000	chr6_15410600_15411200	0.0907	9.09e-07	2.07e-05	yes
ENSG00000047579	chr6_15299000_15302000	chr6_15412000_15412600	0.0729	8.05e-05	0.000911	yes
ENSG00000047579	chr6_15299000_15302000	chr6_15421600_15424200	0.0744	5.74e-05	0.000687	yes
ENSG00000047579	chr6_15299000_15302000	chr6_15426600_15427000	-0.00805	0.664	0.966	no
ENSG00000047579	chr6_15299000_15302000	chr6_15429800_15430200	-0.000137	0.994	0.995	no
ENSG00000047579	chr6_15299000_15302000	chr6_15432400_15434600	0.0204	0.271	0.658	no
ENSG00000047579	chr6_15299000_15302000	chr6_15437200_15438000	0.0247	0.182	0.483	no
ENSG00000047579	chr6_15299000_15302000	chr6_15439400_15440200	-0.00464	0.802	0.966	no
ENSG00000047579	chr6_15299000_15302000	chr6_15452400_15453800	0.0597	0.00125	0.00877	yes
ENSG00000047579	chr6_15299000_15302000	chr6_15522400_15523000	0.013	0.483	0.966	no
ENSG00000047579	chr6_15299000_15302000	chr6_15616200_15616600	0.0269	0.147	0.406	no
ENSG00000047579	chr6_15299000_15302000	chr6_15621400_15622200	0.0703	0.000144	0.00148	yes
ENSG00000047579	chr6_15299000_15302000	chr6_15654000_15654600	0.0154	0.406	0.89	no
ENSG00000047579	chr6_15299000_15302000	chr6_15658600_15659400	0.0228	0.219	0.558	no
ENSG00000047579	chr6_15299000_15302000	chr6_15770400_15771200	0.0589	0.00144	0.00985	yes
ENSG00000047579	chr6_15299000_15302000	chr6_15880000_15881000	0.0605	0.00108	0.00777	yes
ENSG00000047579	chr6_15299000_15302000	chr6_15897400_15898200	0.0364	0.0493	0.171	no
ENSG00000047579	chr6_15299000_15302000	chr6_15900600_15903600	0.164	3.92e-19	1.42e-16	yes
ENSG00000047579	chr6_15299000_15302000	chr6_15905000_15908600	0.0571	0.00204	0.013	yes
ENSG00000047579	chr6_15299000_15302000	chr6_15961800_15963200	0.0555	0.0027	0.0164	yes
ENSG00000047579	chr6_15299000_15302000	chr6_16043600_16044600	0.0508	0.006	0.0314	yes
ENSG00000047579	chr6_15299000_15302000	chr6_16205400_16206200	0.113	8.56e-10	4.9e-08	yes
ENSG00000047579	chr6_15299000_15302000	chr6_16305600_16309000	0.106	9.4e-09	4.02e-07	yes
ENSG00000047579	chr6_15299000_15302000	chr6_16318800_16324400	0.0457	0.0135	0.0605	no
ENSG00000047579	chr6_15299000_15302000	chr6_16336800_16337200	-0.014	0.451	0.954	no
ENSG00000047579	chr6_15299000_15302000	chr6_16404600_16405000	0.0299	0.106	0.314	no
ENSG00000047579	chr6_15299000_15302000	chr6_16408800_16410600	0.0795	1.7e-05	0.000248	yes
ENSG00000047579	chr6_15299000_15302000	chr6_16413000_16413600	0.0285	0.124	0.356	no
ENSG00000047579	chr6_15299000_15302000	chr6_16414600_16416000	-0.00227	0.903	0.966	no
ENSG00000047579	chr6_15299000_15302000	chr6_16419000_16425200	0.137	9.47e-14	1.38e-11	yes
ENSG00000047579	chr6_15299000_15302000	chr6_16431600_16434200	0.056	0.00249	0.0153	yes
ENSG00000047579	chr6_15299000_15302000	chr6_16436800_16441400	0.0546	0.00318	0.0188	yes
ENSG00000047579	chr6_15299000_15302000	chr6_16446600_16447200	0.0372	0.0442	0.157	no
ENSG00000047579	chr6_15299000_15302000	chr6_16470200_16473800	0.0714	0.000113	0.0012	yes
ENSG00000047579	chr6_15299000_15302000	chr6_16474200_16477600	0.127	5.11e-12	5.13e-10	yes
ENSG00000047579	chr6_15299000_15302000	chr6_16481000_16482400	0.0724	8.93e-05	0.000993	yes
ENSG00000047579	chr6_15299000_15302000	chr6_16482800_16486400	0.0426	0.0213	0.0872	no
ENSG00000047579	chr6_15299000_15302000	chr6_16494400_16497000	0.07	0.000154	0.00156	yes
ENSG00000047579	chr6_15299000_15302000	chr6_16504200_16505600	0.11	2.81e-09	1.4e-07	yes
ENSG00000047579	chr6_15299000_15302000	chr6_16511800_16513200	0.0484	0.00892	0.0432	no
ENSG00000047579	chr6_15299000_15302000	chr6_16586000_16587000	0.0692	0.000181	0.00178	yes
ENSG00000047579	chr6_15299000_15302000	chr6_16591400_16593000	0.0182	0.325	0.757	no
ENSG00000047579	chr6_15299000_15302000	chr6_16630400_16630800	-0.00929	0.616	0.966	no
ENSG00000137198	chr6_15299000_15302000	chr6_15305000_15305400	-0.0225	0.787	0.966	no
ENSG00000137198	chr6_15299000_15302000	chr6_15313800_15314400	-0.032	0.702	0.966	no
ENSG00000137198	chr6_15299000_15302000	chr6_15318200_15319800	-0.032	0.702	0.966	no
ENSG00000137198	chr6_15299000_15302000	chr6_15323800_15325600	-0.032	0.702	0.966	no
ENSG00000137198	chr6_15299000_15302000	chr6_15326000_15328400	0.231	0.00507	0.0274	yes
ENSG00000137198	chr6_15299000_15302000	chr6_15329000_15330200	-0.032	0.702	0.966	no
ENSG00000137198	chr6_15299000_15302000	chr6_15337000_15337600	-0.0225	0.787	0.966	no
ENSG00000137198	chr6_15299000_15302000	chr6_15340400_15342000	-0.032	0.702	0.966	no
ENSG00000137198	chr6_15299000_15302000	chr6_15360200_15361600	-0.032	0.702	0.966	no
ENSG00000137198	chr6_15299000_15302000	chr6_15362800_15366400	0.217	0.0085	0.0416	yes
ENSG00000137198	chr6_15299000_15302000	chr6_15384800_15385600	0.201	0.0148	0.0651	no
ENSG00000137198	chr6_15299000_15302000	chr6_15386200_15388400	0.152	0.0673	0.219	no
ENSG00000137198	chr6_15299000_15302000	chr6_15391000_15391600	-0.0225	0.787	0.966	no
ENSG00000137198	chr6_15299000_15302000	chr6_15398600_15399600	-0.032	0.702	0.966	no
ENSG00000137198	chr6_15299000_15302000	chr6_15403600_15404800	-0.032	0.702	0.966	no
ENSG00000137198	chr6_15299000_15302000	chr6_15410600_15411200	-0.0225	0.787	0.966	no
ENSG00000137198	chr6_15299000_15302000	chr6_15421600_15424200	-0.0393	0.638	0.966	no
ENSG00000137198	chr6_15299000_15302000	chr6_15429800_15430200	-0.0225	0.787	0.966	no
ENSG00000137198	chr6_15299000_15302000	chr6_15432400_15434600	-0.0561	0.501	0.966	no
ENSG00000137198	chr6_15299000_15302000	chr6_15437200_15438000	-0.032	0.702	0.966	no
ENSG00000137198	chr6_15299000_15302000	chr6_15452400_15453800	-0.0225	0.787	0.966	no
ENSG00000137198	chr6_15299000_15302000	chr6_15522400_15523000	-0.0225	0.787	0.966	no
ENSG00000137198	chr6_15299000_15302000	chr6_15616200_15616600	-0.0225	0.787	0.966	no
ENSG00000137198	chr6_15299000_15302000	chr6_15621400_15622200	-0.0393	0.638	0.966	no
ENSG00000137198	chr6_15299000_15302000	chr6_15654000_15654600	-0.0225	0.787	0.966	no
ENSG00000137198	chr6_15299000_15302000	chr6_15658600_15659400	-0.0609	0.466	0.966	no
ENSG00000137198	chr6_15299000_15302000	chr6_15770400_15771200	0.121	0.147	0.407	no
ENSG00000137198	chr6_15299000_15302000	chr6_15880000_15881000	-0.0393	0.638	0.966	no
ENSG00000137198	chr6_15299000_15302000	chr6_15897400_15898200	-0.0225	0.787	0.966	no
ENSG00000137198	chr6_15299000_15302000	chr6_15900600_15903600	0.217	0.00836	0.041	yes
ENSG00000137198	chr6_15299000_15302000	chr6_15905000_15908600	-0.0225	0.787	0.966	no
ENSG00000137198	chr6_15299000_15302000	chr6_15961800_15963200	-0.0225	0.787	0.966	no
ENSG00000137198	chr6_15299000_15302000	chr6_16043600_16044600	-0.032	0.702	0.966	no
ENSG00000137198	chr6_15299000_15302000	chr6_16205400_16206200	-0.0695	0.405	0.888	no
ENSG00000137198	chr6_15299000_15302000	chr6_16305600_16309000	-0.0609	0.466	0.966	no
ENSG00000137198	chr6_15299000_15302000	chr6_16318800_16324400	-0.0511	0.54	0.966	no
ENSG00000137198	chr6_15299000_15302000	chr6_16336800_16337200	-0.0225	0.787	0.966	no
ENSG00000137198	chr6_15299000_15302000	chr6_16408800_16410600	-0.0225	0.787	0.966	no
ENSG00000137198	chr6_15299000_15302000	chr6_16413000_16413600	-0.0225	0.787	0.966	no
ENSG00000137198	chr6_15299000_15302000	chr6_16414600_16416000	-0.032	0.702	0.966	no
ENSG00000137198	chr6_15299000_15302000	chr6_16419000_16425200	0.121	0.147	0.407	no
ENSG00000137198	chr6_15299000_15302000	chr6_16431600_16434200	0.152	0.0673	0.219	no
ENSG00000137198	chr6_15299000_15302000	chr6_16436800_16441400	0.0661	0.428	0.923	no
ENSG00000137198	chr6_15299000_15302000	chr6_16470200_16473800	0.165	0.0462	0.162	no
ENSG00000137198	chr6_15299000_15302000	chr6_16474200_16477600	0.0253	0.762	0.966	no
ENSG00000137198	chr6_15299000_15302000	chr6_16481000_16482400	-0.0393	0.638	0.966	no
ENSG00000137198	chr6_15299000_15302000	chr6_16482800_16486400	0.098	0.239	0.598	no
ENSG00000137198	chr6_15299000_15302000	chr6_16494400_16497000	-0.0653	0.434	0.931	no
ENSG00000137198	chr6_15299000_15302000	chr6_16504200_16505600	0.0432	0.604	0.966	no
ENSG00000137198	chr6_15299000_15302000	chr6_16511800_16513200	-0.0393	0.638	0.966	no
ENSG00000137198	chr6_15299000_15302000	chr6_16586000_16587000	-0.032	0.702	0.966	no
ENSG00000137198	chr6_15299000_15302000	chr6_16591400_16593000	-0.0695	0.405	0.888	no
ENSG00000137198	chr6_15299000_15302000	chr6_16670400_16670800	0.0805	0.334	0.774	no
ENSG00000137198	chr6_15299000_15302000	chr6_16836200_16837000	0.098	0.239	0.598	no
ENSG00000137198	chr6_15299000_15302000	chr6_16840200_16841400	-0.0455	0.585	0.966	no
ENSG00000137198	chr6_15299000_15302000	chr6_16851600_16852200	-0.0225	0.787	0.966	no
ENSG00000007944	chr6_15305000_15305400	chr6_15313800_15314400	0.128	2.33e-05	0.000324	yes
ENSG00000007944	chr6_15305000_15305400	chr6_15318200_15319800	0.0778	0.0102	0.0482	yes
ENSG00000007944	chr6_15305000_15305400	chr6_15323800_15325600	-0.00369	0.903	0.966	no
ENSG00000007944	chr6_15305000_15305400	chr6_15326000_15328400	-0.0157	0.605	0.966	no
ENSG00000007944	chr6_15305000_15305400	chr6_15329000_15330200	0.201	2.42e-11	2.07e-09	yes
ENSG00000007944	chr6_15305000_15305400	chr6_15335400_15336400	-0.00369	0.903	0.966	no
ENSG00000007944	chr6_15305000_15305400	chr6_15337000_15337600	0.247	1.25e-16	3.09e-14	yes
ENSG00000007944	chr6_15305000_15305400	chr6_15340400_15342000	-0.00693	0.819	0.966	no
ENSG00000007944	chr6_15305000_15305400	chr6_15343800_15344200	-0.0026	0.932	0.966	no
ENSG00000007944	chr6_15305000_15305400	chr6_15352000_15353800	-0.00554	0.855	0.966	no
ENSG00000007944	chr6_15305000_15305400	chr6_15354400_15356200	-0.00369	0.903	0.966	no
ENSG00000007944	chr6_15305000_15305400	chr6_15356600_15358600	-0.00184	0.952	0.967	no
ENSG00000007944	chr6_15305000_15305400	chr6_15360200_15361600	-0.00412	0.892	0.966	no
ENSG00000007944	chr6_15305000_15305400	chr6_15362800_15366400	-0.0122	0.689	0.966	no
ENSG00000007944	chr6_15305000_15305400	chr6_15384800_15385600	-0.00613	0.84	0.966	no
ENSG00000007944	chr6_15305000_15305400	chr6_15386200_15388400	-0.0114	0.707	0.966	no
ENSG00000007944	chr6_15305000_15305400	chr6_15391000_15391600	-0.00369	0.903	0.966	no
ENSG00000007944	chr6_15305000_15305400	chr6_15398600_15399600	-0.00613	0.84	0.966	no
ENSG00000007944	chr6_15305000_15305400	chr6_15403600_15404800	-0.00693	0.819	0.966	no
ENSG00000007944	chr6_15305000_15305400	chr6_15408400_15410400	-0.00452	0.882	0.966	no
ENSG00000007944	chr6_15305000_15305400	chr6_15410600_15411200	-0.00488	0.872	0.966	no
ENSG00000007944	chr6_15305000_15305400	chr6_15412000_15412600	-0.00554	0.855	0.966	no
ENSG00000007944	chr6_15305000_15305400	chr6_15421600_15424200	-0.00931	0.759	0.966	no
ENSG00000007944	chr6_15305000_15305400	chr6_15429800_15430200	-0.00412	0.892	0.966	no
ENSG00000007944	chr6_15305000_15305400	chr6_15432400_15434600	0.086	0.00449	0.0248	yes
ENSG00000007944	chr6_15305000_15305400	chr6_15437200_15438000	-0.00369	0.903	0.966	no
ENSG00000007944	chr6_15305000_15305400	chr6_15439400_15440200	-0.0026	0.932	0.966	no
ENSG00000007944	chr6_15305000_15305400	chr6_15452400_15453800	-0.00554	0.855	0.966	no
ENSG00000007944	chr6_15305000_15305400	chr6_15522400_15523000	0.146	1.38e-06	2.96e-05	yes
ENSG00000007944	chr6_15305000_15305400	chr6_15616200_15616600	-0.00452	0.882	0.966	no
ENSG00000007944	chr6_15305000_15305400	chr6_15621400_15622200	-0.0102	0.736	0.966	no
ENSG00000007944	chr6_15305000_15305400	chr6_15654000_15654600	-0.00613	0.84	0.966	no
ENSG00000007944	chr6_15305000_15305400	chr6_15658600_15659400	0.193	1.23e-10	8.78e-09	yes
ENSG00000007944	chr6_15305000_15305400	chr6_15770400_15771200	0.108	0.000364	0.00317	yes
ENSG00000007944	chr6_15305000_15305400	chr6_15880000_15881000	-0.00851	0.779	0.966	no
ENSG00000007944	chr6_15305000_15305400	chr6_15897400_15898200	-0.00613	0.84	0.966	no
ENSG00000007944	chr6_15305000_15305400	chr6_15900600_15903600	0.0237	0.434	0.932	no
ENSG00000007944	chr6_15305000_15305400	chr6_15905000_15908600	-0.00452	0.882	0.966	no
ENSG00000007944	chr6_15305000_15305400	chr6_15961800_15963200	-0.00765	0.801	0.966	no
ENSG00000007944	chr6_15305000_15305400	chr6_16043600_16044600	-0.00693	0.819	0.966	no
ENSG00000007944	chr6_15305000_15305400	chr6_16205400_16206200	0.0592	0.0508	0.175	no
ENSG00000007944	chr6_15305000_15305400	chr6_16303000_16303800	-0.0026	0.932	0.966	no
ENSG00000007944	chr6_15305000_15305400	chr6_16305600_16309000	0.0539	0.0755	0.24	no
ENSG00000007944	chr6_15305000_15305400	chr6_16318800_16324400	-0.012	0.692	0.966	no
ENSG00000007944	chr6_15305000_15305400	chr6_16336800_16337200	-0.0026	0.932	0.966	no
ENSG00000007944	chr6_15305000_15305400	chr6_16404600_16405000	-0.0026	0.932	0.966	no
ENSG00000007944	chr6_15305000_15305400	chr6_16408800_16410600	-0.00718	0.813	0.966	no
ENSG00000007944	chr6_15305000_15305400	chr6_16413000_16413600	-0.00452	0.882	0.966	no
ENSG00000007944	chr6_15305000_15305400	chr6_16414600_16416000	-0.00412	0.892	0.966	no
ENSG00000007944	chr6_15305000_15305400	chr6_16419000_16425200	0.0596	0.0492	0.17	no
ENSG00000007944	chr6_15305000_15305400	chr6_16431600_16434200	-0.0107	0.723	0.966	no
ENSG00000007944	chr6_15305000_15305400	chr6_16436800_16441400	0.0842	0.00541	0.0289	yes
ENSG00000007944	chr6_15305000_15305400	chr6_16446600_16447200	-0.00319	0.916	0.966	no
ENSG00000007944	chr6_15305000_15305400	chr6_16470200_16473800	0.0373	0.219	0.557	no
ENSG00000007944	chr6_15305000_15305400	chr6_16474200_16477600	0.0444	0.143	0.398	no
ENSG00000007944	chr6_15305000_15305400	chr6_16481000_16482400	0.0842	0.00541	0.0289	yes
ENSG00000007944	chr6_15305000_15305400	chr6_16482800_16486400	-0.0109	0.719	0.966	no
ENSG00000007944	chr6_15305000_15305400	chr6_16494400_16497000	0.142	2.66e-06	5.17e-05	yes
ENSG00000007944	chr6_15305000_15305400	chr6_16504200_16505600	0.0646	0.033	0.124	no
ENSG00000007944	chr6_15305000_15305400	chr6_16511800_16513200	-0.0107	0.723	0.966	no
ENSG00000007944	chr6_15305000_15305400	chr6_16586000_16587000	-0.00369	0.903	0.966	no
ENSG00000007944	chr6_15305000_15305400	chr6_16591400_16593000	-0.0126	0.678	0.966	no
ENSG00000007944	chr6_15305000_15305400	chr6_16630400_16630800	-0.00184	0.952	0.967	no
ENSG00000007944	chr6_15305000_15305400	chr6_16670400_16670800	-0.00693	0.819	0.966	no
ENSG00000007944	chr6_15305000_15305400	chr6_16836200_16837000	0.105	0.000536	0.00437	yes
ENSG00000007944	chr6_15305000_15305400	chr6_16840200_16841400	-0.00831	0.784	0.966	no
ENSG00000007944	chr6_15305000_15305400	chr6_16851600_16852200	-0.00184	0.952	0.967	no
ENSG00000008083	chr6_15305000_15305400	chr6_15313800_15314400	0.0174	0.098	0.295	no
ENSG00000008083	chr6_15305000_15305400	chr6_15318200_15319800	0.0115	0.272	0.662	no
ENSG00000008083	chr6_15305000_15305400	chr6_15323800_15325600	-0.00389	0.712	0.966	no
ENSG00000008083	chr6_15305000_15305400	chr6_15326000_15328400	0.0316	0.00269	0.0164	no
ENSG00000008083	chr6_15305000_15305400	chr6_15329000_15330200	0.0631	1.93e-09	1e-07	yes
ENSG00000008083	chr6_15305000_15305400	chr6_15335400_15336400	0.0228	0.0304	0.116	no
ENSG00000008083	chr6_15305000_15305400	chr6_15337000_15337600	0.0391	2e-04	0.00194	no
ENSG00000008083	chr6_15305000_15305400	chr6_15340400_15342000	-0.00439	0.676	0.966	no
ENSG00000008083	chr6_15305000_15305400	chr6_15343800_15344200	-0.00266	0.8	0.966	no
ENSG00000008083	chr6_15305000_15305400	chr6_15352000_15353800	-0.00389	0.712	0.966	no
ENSG00000008083	chr6_15305000_15305400	chr6_15354400_15356200	-0.0021	0.841	0.966	no
ENSG00000008083	chr6_15305000_15305400	chr6_15356600_15358600	0.0366	0.000507	0.00418	no
ENSG00000008083	chr6_15305000_15305400	chr6_15360200_15361600	-0.00196	0.852	0.966	no
ENSG00000008083	chr6_15305000_15305400	chr6_15362800_15366400	0.00476	0.651	0.966	no
ENSG00000008083	chr6_15305000_15305400	chr6_15384800_15385600	-0.00503	0.633	0.966	no
ENSG00000008083	chr6_15305000_15305400	chr6_15386200_15388400	-0.00854	0.417	0.907	no
ENSG00000008083	chr6_15305000_15305400	chr6_15391000_15391600	-0.0021	0.841	0.966	no
ENSG00000008083	chr6_15305000_15305400	chr6_15398600_15399600	-0.00503	0.633	0.966	no
ENSG00000008083	chr6_15305000_15305400	chr6_15403600_15404800	-0.00619	0.557	0.966	no
ENSG00000008083	chr6_15305000_15305400	chr6_15408400_15410400	-0.00303	0.774	0.966	no
ENSG00000008083	chr6_15305000_15305400	chr6_15410600_15411200	-0.00288	0.785	0.966	no
ENSG00000008083	chr6_15305000_15305400	chr6_15412000_15412600	0.0314	0.00284	0.0171	no
ENSG00000008083	chr6_15305000_15305400	chr6_15421600_15424200	0.0411	9.16e-05	0.00101	no
ENSG00000008083	chr6_15305000_15305400	chr6_15426600_15427000	-0.00133	0.899	0.966	no
ENSG00000008083	chr6_15305000_15305400	chr6_15429800_15430200	-0.00308	0.77	0.966	no
ENSG00000008083	chr6_15305000_15305400	chr6_15432400_15434600	0.0111	0.291	0.696	no
ENSG00000008083	chr6_15305000_15305400	chr6_15437200_15438000	-0.00277	0.792	0.966	no
ENSG00000008083	chr6_15305000_15305400	chr6_15439400_15440200	-0.00163	0.877	0.966	no
ENSG00000008083	chr6_15305000_15305400	chr6_15452400_15453800	-0.00348	0.741	0.966	no
ENSG00000008083	chr6_15305000_15305400	chr6_15522400_15523000	0.0574	4.66e-08	1.61e-06	yes
ENSG00000008083	chr6_15305000_15305400	chr6_15616200_15616600	-0.00357	0.734	0.966	no
ENSG00000008083	chr6_15305000_15305400	chr6_15621400_15622200	0.00822	0.435	0.932	no
ENSG00000008083	chr6_15305000_15305400	chr6_15654000_15654600	0.0423	5.68e-05	0.000681	no
ENSG00000008083	chr6_15305000_15305400	chr6_15658600_15659400	0.0241	0.0222	0.09	no
ENSG00000008083	chr6_15305000_15305400	chr6_15770400_15771200	0.019	0.0712	0.229	no
ENSG00000008083	chr6_15305000_15305400	chr6_15880000_15881000	-0.00675	0.521	0.966	no
ENSG00000008083	chr6_15305000_15305400	chr6_15897400_15898200	0.022	0.0365	0.134	no
ENSG00000008083	chr6_15305000_15305400	chr6_15900600_15903600	0.0219	0.0371	0.136	no
ENSG00000008083	chr6_15305000_15305400	chr6_15905000_15908600	-0.00393	0.709	0.966	no
ENSG00000008083	chr6_15305000_15305400	chr6_15961800_15963200	0.0172	0.101	0.303	no
ENSG00000008083	chr6_15305000_15305400	chr6_16043600_16044600	-0.00436	0.679	0.966	no
ENSG00000008083	chr6_15305000_15305400	chr6_16205400_16206200	0.0218	0.0385	0.14	no
ENSG00000047579	chr6_15305000_15305400	chr6_15313800_15314400	0.0438	0.018	0.076	no
ENSG00000047579	chr6_15305000_15305400	chr6_15318200_15319800	0.0326	0.0782	0.247	no
ENSG00000047579	chr6_15305000_15305400	chr6_15323800_15325600	-0.00523	0.777	0.966	no
ENSG00000047579	chr6_15305000_15305400	chr6_15326000_15328400	0.0592	0.00138	0.00952	yes
ENSG00000047579	chr6_15305000_15305400	chr6_15329000_15330200	0.171	1.47e-20	6.46e-18	yes
ENSG00000047579	chr6_15305000_15305400	chr6_15335400_15336400	-0.00594	0.748	0.966	no
ENSG00000047579	chr6_15305000_15305400	chr6_15337000_15337600	0.104	1.93e-08	7.54e-07	yes
ENSG00000047579	chr6_15305000_15305400	chr6_15340400_15342000	-0.00536	0.772	0.966	no
ENSG00000047579	chr6_15305000_15305400	chr6_15343800_15344200	-0.00279	0.88	0.966	no
ENSG00000047579	chr6_15305000_15305400	chr6_15352000_15353800	-0.00511	0.783	0.966	no
ENSG00000047579	chr6_15305000_15305400	chr6_15354400_15356200	-0.00301	0.871	0.966	no
ENSG00000047579	chr6_15305000_15305400	chr6_15356600_15358600	0.149	6.17e-16	1.35e-13	yes
ENSG00000047579	chr6_15305000_15305400	chr6_15360200_15361600	-0.00301	0.871	0.966	no
ENSG00000047579	chr6_15305000_15305400	chr6_15362800_15366400	-0.0127	0.494	0.966	no
ENSG00000047579	chr6_15305000_15305400	chr6_15384800_15385600	-0.00627	0.735	0.966	no
ENSG00000047579	chr6_15305000_15305400	chr6_15386200_15388400	-0.0108	0.558	0.966	no
ENSG00000047579	chr6_15305000_15305400	chr6_15391000_15391600	-0.00301	0.871	0.966	no
ENSG00000047579	chr6_15305000_15305400	chr6_15398600_15399600	-0.00706	0.703	0.966	no
ENSG00000047579	chr6_15305000_15305400	chr6_15403600_15404800	-0.0082	0.658	0.966	no
ENSG00000047579	chr6_15305000_15305400	chr6_15408400_15410400	-0.00378	0.838	0.966	no
ENSG00000047579	chr6_15305000_15305400	chr6_15410600_15411200	-0.00342	0.853	0.966	no
ENSG00000047579	chr6_15305000_15305400	chr6_15412000_15412600	-0.00484	0.794	0.966	no
ENSG00000047579	chr6_15305000_15305400	chr6_15421600_15424200	0.0587	0.00152	0.0103	yes
ENSG00000047579	chr6_15305000_15305400	chr6_15426600_15427000	-0.00197	0.915	0.966	no
ENSG00000047579	chr6_15305000_15305400	chr6_15429800_15430200	-0.00471	0.799	0.966	no
ENSG00000047579	chr6_15305000_15305400	chr6_15432400_15434600	0.0283	0.127	0.362	no
ENSG00000047579	chr6_15305000_15305400	chr6_15437200_15438000	-0.00255	0.891	0.966	no
ENSG00000047579	chr6_15305000_15305400	chr6_15439400_15440200	-0.00114	0.951	0.967	no
ENSG00000047579	chr6_15305000_15305400	chr6_15452400_15453800	-0.00548	0.767	0.966	no
ENSG00000047579	chr6_15305000_15305400	chr6_15522400_15523000	0.0609	0.000988	0.00723	yes
ENSG00000047579	chr6_15305000_15305400	chr6_15616200_15616600	-0.00548	0.767	0.966	no
ENSG00000047579	chr6_15305000_15305400	chr6_15621400_15622200	-0.00992	0.592	0.966	no
ENSG00000047579	chr6_15305000_15305400	chr6_15654000_15654600	0.0472	0.0107	0.0501	no
ENSG00000047579	chr6_15305000_15305400	chr6_15658600_15659400	0.0602	0.00114	0.00814	yes
ENSG00000047579	chr6_15305000_15305400	chr6_15770400_15771200	0.0482	0.00922	0.0444	no
ENSG00000047579	chr6_15305000_15305400	chr6_15880000_15881000	-0.00928	0.616	0.966	no
ENSG00000047579	chr6_15305000_15305400	chr6_15897400_15898200	0.0525	0.00457	0.0252	yes
ENSG00000047579	chr6_15305000_15305400	chr6_15900600_15903600	0.0315	0.0893	0.274	no
ENSG00000047579	chr6_15305000_15305400	chr6_15905000_15908600	-0.00471	0.799	0.966	no
ENSG00000047579	chr6_15305000_15305400	chr6_15961800_15963200	0.0463	0.0123	0.0561	no
ENSG00000047579	chr6_15305000_15305400	chr6_16043600_16044600	-0.00687	0.711	0.966	no
ENSG00000047579	chr6_15305000_15305400	chr6_16205400_16206200	0.0549	0.003	0.0179	yes
ENSG00000047579	chr6_15305000_15305400	chr6_16305600_16309000	0.0592	0.00138	0.00952	yes
ENSG00000047579	chr6_15305000_15305400	chr6_16318800_16324400	0.0485	0.00875	0.0426	no
ENSG00000047579	chr6_15305000_15305400	chr6_16336800_16337200	0.0974	1.33e-07	3.98e-06	yes
ENSG00000047579	chr6_15305000_15305400	chr6_16404600_16405000	-0.00228	0.902	0.966	no
ENSG00000047579	chr6_15305000_15305400	chr6_16408800_16410600	0.0513	0.00555	0.0295	yes
ENSG00000047579	chr6_15305000_15305400	chr6_16413000_16413600	0.0593	0.00135	0.00932	yes
ENSG00000047579	chr6_15305000_15305400	chr6_16414600_16416000	0.0646	0.000482	0.00401	yes
ENSG00000047579	chr6_15305000_15305400	chr6_16419000_16425200	0.0355	0.0551	0.186	no
ENSG00000047579	chr6_15305000_15305400	chr6_16431600_16434200	-0.011	0.554	0.966	no
ENSG00000047579	chr6_15305000_15305400	chr6_16436800_16441400	0.0629	0.000674	0.00528	yes
ENSG00000047579	chr6_15305000_15305400	chr6_16446600_16447200	-0.00197	0.915	0.966	no
ENSG00000047579	chr6_15305000_15305400	chr6_16470200_16473800	0.0371	0.0452	0.159	no
ENSG00000047579	chr6_15305000_15305400	chr6_16474200_16477600	0.0697	0.000165	0.00165	yes
ENSG00000047579	chr6_15305000_15305400	chr6_16481000_16482400	0.0237	0.201	0.522	no
ENSG00000047579	chr6_15305000_15305400	chr6_16482800_16486400	0.0257	0.166	0.448	no
ENSG00000047579	chr6_15305000_15305400	chr6_16494400_16497000	0.0746	5.44e-05	0.000657	yes
ENSG00000047579	chr6_15305000_15305400	chr6_16504200_16505600	0.0156	0.399	0.88	no
ENSG00000047579	chr6_15305000_15305400	chr6_16511800_16513200	-0.0102	0.582	0.966	no
ENSG00000047579	chr6_15305000_15305400	chr6_16586000_16587000	-0.00657	0.723	0.966	no
ENSG00000047579	chr6_15305000_15305400	chr6_16591400_16593000	0.0198	0.285	0.685	no
ENSG00000047579	chr6_15305000_15305400	chr6_16630400_16630800	0.149	6.17e-16	1.35e-13	yes
ENSG00000137198	chr6_15305000_15305400	chr6_15313800_15314400	0.705	3.25e-23	1.92e-20	yes
ENSG00000137198	chr6_15305000_15305400	chr6_15318200_15319800	0.705	3.25e-23	1.92e-20	yes
ENSG00000137198	chr6_15305000_15305400	chr6_15323800_15325600	-0.00979	0.907	0.966	no
ENSG00000137198	chr6_15305000_15305400	chr6_15326000_15328400	-0.0237	0.776	0.966	no
ENSG00000137198	chr6_15305000_15305400	chr6_15329000_15330200	0.705	3.25e-23	1.92e-20	yes
ENSG00000137198	chr6_15305000_15305400	chr6_15337000_15337600	1	0	0	yes
ENSG00000137198	chr6_15305000_15305400	chr6_15340400_15342000	-0.00979	0.907	0.966	no
ENSG00000137198	chr6_15305000_15305400	chr6_15360200_15361600	-0.00979	0.907	0.966	no
ENSG00000137198	chr6_15305000_15305400	chr6_15362800_15366400	-0.0172	0.837	0.966	no
ENSG00000137198	chr6_15305000_15305400	chr6_15384800_15385600	-0.00979	0.907	0.966	no
ENSG00000137198	chr6_15305000_15305400	chr6_15386200_15388400	-0.012	0.885	0.966	no
ENSG00000137198	chr6_15305000_15305400	chr6_15391000_15391600	-0.0069	0.934	0.966	no
ENSG00000137198	chr6_15305000_15305400	chr6_15398600_15399600	-0.00979	0.907	0.966	no
ENSG00000137198	chr6_15305000_15305400	chr6_15403600_15404800	-0.00979	0.907	0.966	no
ENSG00000137198	chr6_15305000_15305400	chr6_15410600_15411200	-0.0069	0.934	0.966	no
ENSG00000137198	chr6_15305000_15305400	chr6_15421600_15424200	-0.012	0.885	0.966	no
ENSG00000137198	chr6_15305000_15305400	chr6_15429800_15430200	-0.0069	0.934	0.966	no
ENSG00000137198	chr6_15305000_15305400	chr6_15432400_15434600	0.401	5.23e-07	1.29e-05	yes
ENSG00000137198	chr6_15305000_15305400	chr6_15437200_15438000	-0.00979	0.907	0.966	no
ENSG00000137198	chr6_15305000_15305400	chr6_15452400_15453800	-0.0069	0.934	0.966	no
ENSG00000137198	chr6_15305000_15305400	chr6_15522400_15523000	1	0	0	yes
ENSG00000137198	chr6_15305000_15305400	chr6_15616200_15616600	-0.0069	0.934	0.966	no
ENSG00000137198	chr6_15305000_15305400	chr6_15621400_15622200	-0.012	0.885	0.966	no
ENSG00000137198	chr6_15305000_15305400	chr6_15654000_15654600	-0.0069	0.934	0.966	no
ENSG00000137198	chr6_15305000_15305400	chr6_15658600_15659400	0.37	4.28e-06	7.74e-05	yes
ENSG00000137198	chr6_15305000_15305400	chr6_15770400_15771200	0.495	2.18e-10	1.46e-08	yes
ENSG00000137198	chr6_15305000_15305400	chr6_15880000_15881000	-0.012	0.885	0.966	no
ENSG00000137198	chr6_15305000_15305400	chr6_15897400_15898200	-0.0069	0.934	0.966	no
ENSG00000137198	chr6_15305000_15305400	chr6_15900600_15903600	-0.0321	0.7	0.966	no
ENSG00000137198	chr6_15305000_15305400	chr6_15905000_15908600	-0.0069	0.934	0.966	no
ENSG00000137198	chr6_15305000_15305400	chr6_15961800_15963200	-0.0069	0.934	0.966	no
ENSG00000137198	chr6_15305000_15305400	chr6_16043600_16044600	-0.00979	0.907	0.966	no
ENSG00000137198	chr6_15305000_15305400	chr6_16205400_16206200	0.324	6.62e-05	0.000774	yes
ENSG00000137198	chr6_15305000_15305400	chr6_16305600_16309000	0.37	4.28e-06	7.74e-05	yes
ENSG00000137198	chr6_15305000_15305400	chr6_16318800_16324400	-0.0156	0.851	0.966	no
ENSG00000137198	chr6_15305000_15305400	chr6_16336800_16337200	-0.0069	0.934	0.966	no
ENSG00000137198	chr6_15305000_15305400	chr6_16408800_16410600	-0.0069	0.934	0.966	no
ENSG00000137198	chr6_15305000_15305400	chr6_16413000_16413600	-0.0069	0.934	0.966	no
ENSG00000137198	chr6_15305000_15305400	chr6_16414600_16416000	-0.00979	0.907	0.966	no
ENSG00000137198	chr6_15305000_15305400	chr6_16419000_16425200	0.203	0.0142	0.0628	no
ENSG00000137198	chr6_15305000_15305400	chr6_16431600_16434200	-0.012	0.885	0.966	no
ENSG00000137198	chr6_15305000_15305400	chr6_16436800_16441400	0.37	4.28e-06	7.74e-05	yes
ENSG00000137198	chr6_15305000_15305400	chr6_16470200_16473800	0.237	0.00402	0.0227	yes
ENSG00000137198	chr6_15305000_15305400	chr6_16474200_16477600	-0.0237	0.776	0.966	no
ENSG00000137198	chr6_15305000_15305400	chr6_16481000_16482400	0.573	3.93e-14	6.19e-12	yes
ENSG00000137198	chr6_15305000_15305400	chr6_16482800_16486400	-0.0156	0.851	0.966	no
ENSG00000137198	chr6_15305000_15305400	chr6_16494400_16497000	0.345	2.01e-05	0.000286	yes
ENSG00000137198	chr6_15305000_15305400	chr6_16504200_16505600	0.324	6.62e-05	0.000774	yes
ENSG00000137198	chr6_15305000_15305400	chr6_16511800_16513200	-0.012	0.885	0.966	no
ENSG00000137198	chr6_15305000_15305400	chr6_16586000_16587000	-0.00979	0.907	0.966	no
ENSG00000137198	chr6_15305000_15305400	chr6_16591400_16593000	-0.0213	0.799	0.966	no
ENSG00000137198	chr6_15305000_15305400	chr6_16670400_16670800	-0.0172	0.837	0.966	no
ENSG00000137198	chr6_15305000_15305400	chr6_16836200_16837000	0.441	2.53e-08	9.51e-07	yes
ENSG00000137198	chr6_15305000_15305400	chr6_16840200_16841400	-0.0139	0.867	0.966	no
ENSG00000137198	chr6_15305000_15305400	chr6_16851600_16852200	-0.0069	0.934	0.966	no
ENSG00000007944	chr6_15313800_15314400	chr6_15318200_15319800	0.0749	0.0134	0.0599	no
ENSG00000007944	chr6_15313800_15314400	chr6_15323800_15325600	-0.00693	0.819	0.966	no
ENSG00000007944	chr6_15313800_15314400	chr6_15326000_15328400	0.0716	0.0181	0.0764	no
ENSG00000007944	chr6_15313800_15314400	chr6_15329000_15330200	0.102	0.000784	0.00597	yes
ENSG00000007944	chr6_15313800_15314400	chr6_15335400_15336400	-0.00693	0.819	0.966	no
ENSG00000007944	chr6_15313800_15314400	chr6_15337000_15337600	0.128	2.33e-05	0.000324	yes
ENSG00000007944	chr6_15313800_15314400	chr6_15340400_15342000	-0.013	0.668	0.966	no
ENSG00000007944	chr6_15313800_15314400	chr6_15343800_15344200	-0.0049	0.872	0.966	no
ENSG00000007944	chr6_15313800_15314400	chr6_15352000_15353800	-0.0104	0.731	0.966	no
ENSG00000007944	chr6_15313800_15314400	chr6_15354400_15356200	-0.00693	0.819	0.966	no
ENSG00000007944	chr6_15313800_15314400	chr6_15356600_15358600	-0.00346	0.909	0.966	no
ENSG00000007944	chr6_15313800_15314400	chr6_15360200_15361600	-0.00775	0.798	0.966	no
ENSG00000007944	chr6_15313800_15314400	chr6_15362800_15366400	-0.0229	0.451	0.954	no
ENSG00000007944	chr6_15313800_15314400	chr6_15384800_15385600	-0.0115	0.704	0.966	no
ENSG00000007944	chr6_15313800_15314400	chr6_15386200_15388400	-0.0214	0.48	0.966	no
ENSG00000007944	chr6_15313800_15314400	chr6_15391000_15391600	0.128	2.33e-05	0.000324	yes
ENSG00000007944	chr6_15313800_15314400	chr6_15398600_15399600	0.07	0.0209	0.0858	no
ENSG00000007944	chr6_15313800_15314400	chr6_15403600_15404800	-0.013	0.668	0.966	no
ENSG00000007944	chr6_15313800_15314400	chr6_15408400_15410400	0.102	0.000784	0.00597	yes
ENSG00000007944	chr6_15313800_15314400	chr6_15410600_15411200	-0.00918	0.762	0.966	no
ENSG00000007944	chr6_15313800_15314400	chr6_15412000_15412600	-0.0104	0.731	0.966	no
ENSG00000007944	chr6_15313800_15314400	chr6_15421600_15424200	0.0914	0.00255	0.0156	yes
ENSG00000007944	chr6_15313800_15314400	chr6_15429800_15430200	-0.00775	0.798	0.966	no
ENSG00000007944	chr6_15313800_15314400	chr6_15432400_15434600	0.187	4.53e-10	2.79e-08	yes
ENSG00000007944	chr6_15313800_15314400	chr6_15437200_15438000	-0.00693	0.819	0.966	no
ENSG00000007944	chr6_15313800_15314400	chr6_15439400_15440200	-0.0049	0.872	0.966	no
ENSG00000007944	chr6_15313800_15314400	chr6_15452400_15453800	-0.0104	0.731	0.966	no
ENSG00000007944	chr6_15313800_15314400	chr6_15522400_15523000	0.07	0.0209	0.0858	no
ENSG00000007944	chr6_15313800_15314400	chr6_15616200_15616600	-0.00849	0.779	0.966	no
ENSG00000007944	chr6_15313800_15314400	chr6_15621400_15622200	-0.0192	0.527	0.966	no
ENSG00000007944	chr6_15313800_15314400	chr6_15654000_15654600	-0.0115	0.704	0.966	no
ENSG00000007944	chr6_15313800_15314400	chr6_15658600_15659400	0.0369	0.223	0.566	no
ENSG00000007944	chr6_15313800_15314400	chr6_15770400_15771200	0.0471	0.121	0.348	no
ENSG00000007944	chr6_15313800_15314400	chr6_15880000_15881000	0.0433	0.154	0.422	no
ENSG00000007944	chr6_15313800_15314400	chr6_15897400_15898200	-0.0115	0.704	0.966	no
ENSG00000007944	chr6_15313800_15314400	chr6_15900600_15903600	0.0321	0.29	0.694	no
ENSG00000007944	chr6_15313800_15314400	chr6_15905000_15908600	-0.00849	0.779	0.966	no
ENSG00000007944	chr6_15313800_15314400	chr6_15961800_15963200	0.117	0.000107	0.00115	yes
ENSG00000007944	chr6_15313800_15314400	chr6_16043600_16044600	0.0593	0.0503	0.173	no
ENSG00000007944	chr6_15313800_15314400	chr6_16205400_16206200	0.131	1.5e-05	0.000224	yes
ENSG00000007944	chr6_15313800_15314400	chr6_16303000_16303800	-0.0049	0.872	0.966	no
ENSG00000007944	chr6_15313800_15314400	chr6_16305600_16309000	0.156	2.22e-07	6.21e-06	yes
ENSG00000007944	chr6_15313800_15314400	chr6_16318800_16324400	-0.0226	0.457	0.962	no
ENSG00000007944	chr6_15313800_15314400	chr6_16336800_16337200	-0.0049	0.872	0.966	no
ENSG00000007944	chr6_15313800_15314400	chr6_16404600_16405000	-0.0049	0.872	0.966	no
ENSG00000007944	chr6_15313800_15314400	chr6_16408800_16410600	-0.0135	0.657	0.966	no
ENSG00000007944	chr6_15313800_15314400	chr6_16413000_16413600	-0.00849	0.779	0.966	no
ENSG00000007944	chr6_15313800_15314400	chr6_16414600_16416000	-0.00775	0.798	0.966	no
ENSG00000007944	chr6_15313800_15314400	chr6_16419000_16425200	0.0207	0.496	0.966	no
ENSG00000007944	chr6_15313800_15314400	chr6_16431600_16434200	-0.0202	0.506	0.966	no
ENSG00000007944	chr6_15313800_15314400	chr6_16436800_16441400	0.0824	0.00652	0.0336	yes
ENSG00000007944	chr6_15313800_15314400	chr6_16446600_16447200	0.15	7.18e-07	1.69e-05	yes
ENSG00000007944	chr6_15313800_15314400	chr6_16470200_16473800	0.0552	0.0685	0.222	no
ENSG00000007944	chr6_15313800_15314400	chr6_16474200_16477600	0.0998	0.000975	0.00715	yes
ENSG00000007944	chr6_15313800_15314400	chr6_16481000_16482400	0.0824	0.00652	0.0336	yes
ENSG00000007944	chr6_15313800_15314400	chr6_16482800_16486400	-0.0205	0.499	0.966	no
ENSG00000007944	chr6_15313800_15314400	chr6_16494400_16497000	0.018	0.553	0.966	no
ENSG00000007944	chr6_15313800_15314400	chr6_16504200_16505600	0.101	0.000868	0.00649	yes
ENSG00000007944	chr6_15313800_15314400	chr6_16511800_16513200	-0.0202	0.506	0.966	no
ENSG00000007944	chr6_15313800_15314400	chr6_16586000_16587000	0.128	2.33e-05	0.000324	yes
ENSG00000007944	chr6_15313800_15314400	chr6_16591400_16593000	-0.0237	0.435	0.932	no
ENSG00000007944	chr6_15313800_15314400	chr6_16630400_16630800	-0.00346	0.909	0.966	no
ENSG00000007944	chr6_15313800_15314400	chr6_16670400_16670800	-0.013	0.668	0.966	no
ENSG00000007944	chr6_15313800_15314400	chr6_16836200_16837000	0.0451	0.137	0.385	no
ENSG00000007944	chr6_15313800_15314400	chr6_16840200_16841400	-0.0156	0.607	0.966	no
ENSG00000007944	chr6_15313800_15314400	chr6_16851600_16852200	-0.00346	0.909	0.966	no
ENSG00000008083	chr6_15313800_15314400	chr6_15318200_15319800	0.0265	0.0119	0.0545	no
ENSG00000008083	chr6_15313800_15314400	chr6_15323800_15325600	-0.0073	0.488	0.966	no
ENSG00000008083	chr6_15313800_15314400	chr6_15326000_15328400	0.0251	0.0171	0.0732	no
ENSG00000008083	chr6_15313800_15314400	chr6_15329000_15330200	0.0115	0.273	0.663	no
ENSG00000008083	chr6_15313800_15314400	chr6_15335400_15336400	0.0211	0.0449	0.159	no
ENSG00000008083	chr6_15313800_15314400	chr6_15337000_15337600	0.0174	0.098	0.295	no
ENSG00000008083	chr6_15313800_15314400	chr6_15340400_15342000	0.0054	0.608	0.966	no
ENSG00000008083	chr6_15313800_15314400	chr6_15343800_15344200	-0.005	0.635	0.966	no
ENSG00000008083	chr6_15313800_15314400	chr6_15352000_15353800	0.0081	0.442	0.942	no
ENSG00000008083	chr6_15313800_15314400	chr6_15354400_15356200	-0.00395	0.707	0.966	no
ENSG00000008083	chr6_15313800_15314400	chr6_15356600_15358600	-0.0053	0.614	0.966	no
ENSG00000008083	chr6_15313800_15314400	chr6_15360200_15361600	-0.00368	0.727	0.966	no
ENSG00000008083	chr6_15313800_15314400	chr6_15362800_15366400	0.0125	0.235	0.589	no
ENSG00000008083	chr6_15313800_15314400	chr6_15384800_15385600	0.0264	0.0121	0.0552	no
ENSG00000008083	chr6_15313800_15314400	chr6_15386200_15388400	0.0126	0.231	0.582	no
ENSG00000008083	chr6_15313800_15314400	chr6_15391000_15391600	0.0244	0.0205	0.0845	no
ENSG00000008083	chr6_15313800_15314400	chr6_15398600_15399600	0.0264	0.0121	0.0552	no
ENSG00000008083	chr6_15313800_15314400	chr6_15403600_15404800	-0.00185	0.86	0.966	no
ENSG00000008083	chr6_15313800_15314400	chr6_15408400_15410400	0.0338	0.00133	0.00921	no
ENSG00000008083	chr6_15313800_15314400	chr6_15410600_15411200	0.0153	0.145	0.402	no
ENSG00000008083	chr6_15313800_15314400	chr6_15412000_15412600	0.0125	0.234	0.587	no
ENSG00000008083	chr6_15313800_15314400	chr6_15421600_15424200	0.00401	0.703	0.966	no
ENSG00000008083	chr6_15313800_15314400	chr6_15426600_15427000	-0.0025	0.812	0.966	no
ENSG00000008083	chr6_15313800_15314400	chr6_15429800_15430200	0.0136	0.195	0.509	no
ENSG00000008083	chr6_15313800_15314400	chr6_15432400_15434600	0.0538	3.16e-07	8.41e-06	yes
ENSG00000008083	chr6_15313800_15314400	chr6_15437200_15438000	0.0163	0.121	0.348	no
ENSG00000008083	chr6_15313800_15314400	chr6_15439400_15440200	-0.00306	0.771	0.966	no
ENSG00000008083	chr6_15313800_15314400	chr6_15452400_15453800	0.0106	0.313	0.736	no
ENSG00000008083	chr6_15313800_15314400	chr6_15522400_15523000	0.0259	0.0138	0.0613	no
ENSG00000008083	chr6_15313800_15314400	chr6_15616200_15616600	-0.0067	0.524	0.966	no
ENSG00000008083	chr6_15313800_15314400	chr6_15621400_15622200	0.0196	0.0625	0.206	no
ENSG00000008083	chr6_15313800_15314400	chr6_15654000_15654600	-0.00892	0.396	0.876	no
ENSG00000008083	chr6_15313800_15314400	chr6_15658600_15659400	0.0368	0.000471	0.00393	no
ENSG00000008083	chr6_15313800_15314400	chr6_15770400_15771200	0.00385	0.715	0.966	no
ENSG00000008083	chr6_15313800_15314400	chr6_15880000_15881000	0.00526	0.617	0.966	no
ENSG00000008083	chr6_15313800_15314400	chr6_15897400_15898200	0.0202	0.0551	0.187	no
ENSG00000008083	chr6_15313800_15314400	chr6_15900600_15903600	0.0391	2e-04	0.00193	no
ENSG00000008083	chr6_15313800_15314400	chr6_15905000_15908600	-0.00737	0.484	0.966	no
ENSG00000008083	chr6_15313800_15314400	chr6_15961800_15963200	0.0145	0.17	0.456	no
ENSG00000008083	chr6_15313800_15314400	chr6_16043600_16044600	0.0193	0.0663	0.216	no
ENSG00000008083	chr6_15313800_15314400	chr6_16205400_16206200	0.038	0.000306	0.00275	no
ENSG00000047579	chr6_15313800_15314400	chr6_15318200_15319800	0.00735	0.691	0.966	no
ENSG00000047579	chr6_15313800_15314400	chr6_15323800_15325600	-0.00951	0.608	0.966	no
ENSG00000047579	chr6_15313800_15314400	chr6_15326000_15328400	0.000543	0.977	0.98	no
ENSG00000047579	chr6_15313800_15314400	chr6_15329000_15330200	0.0413	0.0255	0.101	no
ENSG00000047579	chr6_15313800_15314400	chr6_15335400_15336400	0.0216	0.243	0.604	no
ENSG00000047579	chr6_15313800_15314400	chr6_15337000_15337600	0.0535	0.00382	0.0218	yes
ENSG00000047579	chr6_15313800_15314400	chr6_15340400_15342000	0.0262	0.158	0.43	no
ENSG00000047579	chr6_15313800_15314400	chr6_15343800_15344200	-0.00507	0.784	0.966	no
ENSG00000047579	chr6_15313800_15314400	chr6_15352000_15353800	0.0284	0.126	0.359	no
ENSG00000047579	chr6_15313800_15314400	chr6_15354400_15356200	-0.00548	0.767	0.966	no
ENSG00000047579	chr6_15313800_15314400	chr6_15356600_15358600	-0.00414	0.823	0.966	no
ENSG00000047579	chr6_15313800_15314400	chr6_15360200_15361600	-0.00548	0.767	0.966	no
ENSG00000047579	chr6_15313800_15314400	chr6_15362800_15366400	0.0241	0.194	0.506	no
ENSG00000047579	chr6_15313800_15314400	chr6_15384800_15385600	-0.0114	0.539	0.966	no
ENSG00000047579	chr6_15313800_15314400	chr6_15386200_15388400	-0.0197	0.287	0.689	no
ENSG00000047579	chr6_15313800_15314400	chr6_15391000_15391600	-0.00548	0.767	0.966	no
ENSG00000047579	chr6_15313800_15314400	chr6_15398600_15399600	-0.0128	0.488	0.966	no
ENSG00000047579	chr6_15313800_15314400	chr6_15403600_15404800	-0.0149	0.421	0.913	no
ENSG00000047579	chr6_15313800_15314400	chr6_15408400_15410400	0.0438	0.018	0.076	no
ENSG00000047579	chr6_15313800_15314400	chr6_15410600_15411200	-0.00621	0.737	0.966	no
ENSG00000047579	chr6_15313800_15314400	chr6_15412000_15412600	-0.0088	0.635	0.966	no
ENSG00000047579	chr6_15313800_15314400	chr6_15421600_15424200	0.000498	0.979	0.981	no
ENSG00000047579	chr6_15313800_15314400	chr6_15426600_15427000	-0.00358	0.847	0.966	no
ENSG00000047579	chr6_15313800_15314400	chr6_15429800_15430200	-0.00855	0.644	0.966	no
ENSG00000047579	chr6_15313800_15314400	chr6_15432400_15434600	0.0874	2.24e-06	4.47e-05	yes
ENSG00000047579	chr6_15313800_15314400	chr6_15437200_15438000	-0.00463	0.803	0.966	no
ENSG00000047579	chr6_15313800_15314400	chr6_15439400_15440200	-0.00207	0.911	0.966	no
ENSG00000047579	chr6_15313800_15314400	chr6_15452400_15453800	0.0252	0.174	0.466	no
ENSG00000047579	chr6_15313800_15314400	chr6_15522400_15523000	0.0639	0.000545	0.00443	yes
ENSG00000047579	chr6_15313800_15314400	chr6_15616200_15616600	-0.00996	0.591	0.966	no
ENSG00000047579	chr6_15313800_15314400	chr6_15621400_15622200	0.0215	0.246	0.611	no
ENSG00000047579	chr6_15313800_15314400	chr6_15654000_15654600	-0.0118	0.525	0.966	no
ENSG00000047579	chr6_15313800_15314400	chr6_15658600_15659400	0.0402	0.0298	0.114	no
ENSG00000047579	chr6_15313800_15314400	chr6_15770400_15771200	0.0187	0.312	0.735	no
ENSG00000047579	chr6_15313800_15314400	chr6_15880000_15881000	0.00418	0.821	0.966	no
ENSG00000047579	chr6_15313800_15314400	chr6_15897400_15898200	0.0216	0.243	0.604	no
ENSG00000047579	chr6_15313800_15314400	chr6_15900600_15903600	0.0589	0.00144	0.00984	yes
ENSG00000047579	chr6_15313800_15314400	chr6_15905000_15908600	-0.00855	0.644	0.966	no
ENSG00000047579	chr6_15313800_15314400	chr6_15961800_15963200	0.0174	0.347	0.795	no
ENSG00000047579	chr6_15313800_15314400	chr6_16043600_16044600	0.0156	0.398	0.878	no
ENSG00000047579	chr6_15313800_15314400	chr6_16205400_16206200	0.0499	0.00695	0.0353	no
ENSG00000047579	chr6_15313800_15314400	chr6_16305600_16309000	0.0826	7.84e-06	0.000129	yes
ENSG00000047579	chr6_15313800_15314400	chr6_16318800_16324400	-0.00473	0.799	0.966	no
ENSG00000047579	chr6_15313800_15314400	chr6_16336800_16337200	0.0498	0.00714	0.0361	no
ENSG00000047579	chr6_15313800_15314400	chr6_16404600_16405000	-0.00414	0.823	0.966	no
ENSG00000047579	chr6_15313800_15314400	chr6_16408800_16410600	-0.011	0.553	0.966	no
ENSG00000047579	chr6_15313800_15314400	chr6_16413000_16413600	-0.00973	0.599	0.966	no
ENSG00000047579	chr6_15313800_15314400	chr6_16414600_16416000	-0.00904	0.625	0.966	no
ENSG00000047579	chr6_15313800_15314400	chr6_16419000_16425200	0.0466	0.0118	0.0543	no
ENSG00000047579	chr6_15313800_15314400	chr6_16431600_16434200	-0.00197	0.915	0.966	no
ENSG00000047579	chr6_15313800_15314400	chr6_16436800_16441400	0.0428	0.0207	0.0852	no
ENSG00000047579	chr6_15313800_15314400	chr6_16446600_16447200	0.0933	4.42e-07	1.12e-05	yes
ENSG00000047579	chr6_15313800_15314400	chr6_16470200_16473800	0.0798	1.57e-05	0.000233	yes
ENSG00000047579	chr6_15313800_15314400	chr6_16474200_16477600	0.0533	0.004	0.0226	yes
ENSG00000047579	chr6_15313800_15314400	chr6_16481000_16482400	0.113	7.96e-10	4.6e-08	yes
ENSG00000047579	chr6_15313800_15314400	chr6_16482800_16486400	0.0412	0.0259	0.102	no
ENSG00000047579	chr6_15313800_15314400	chr6_16494400_16497000	0.0259	0.162	0.441	no
ENSG00000047579	chr6_15313800_15314400	chr6_16504200_16505600	0.0712	0.000119	0.00126	yes
ENSG00000047579	chr6_15313800_15314400	chr6_16511800_16513200	-0.0185	0.317	0.744	no
ENSG00000047579	chr6_15313800_15314400	chr6_16586000_16587000	0.0468	0.0115	0.053	no
ENSG00000047579	chr6_15313800_15314400	chr6_16591400_16593000	-0.00339	0.855	0.966	no
ENSG00000047579	chr6_15313800_15314400	chr6_16630400_16630800	-0.00414	0.823	0.966	no
ENSG00000137198	chr6_15313800_15314400	chr6_15318200_15319800	0.493	2.58e-10	1.69e-08	yes
ENSG00000137198	chr6_15313800_15314400	chr6_15323800_15325600	-0.0139	0.868	0.966	no
ENSG00000137198	chr6_15313800_15314400	chr6_15326000_15328400	-0.0336	0.687	0.966	no
ENSG00000137198	chr6_15313800_15314400	chr6_15329000_15330200	0.493	2.58e-10	1.69e-08	yes
ENSG00000137198	chr6_15313800_15314400	chr6_15337000_15337600	0.705	3.25e-23	1.92e-20	yes
ENSG00000137198	chr6_15313800_15314400	chr6_15340400_15342000	-0.0139	0.868	0.966	no
ENSG00000137198	chr6_15313800_15314400	chr6_15360200_15361600	-0.0139	0.868	0.966	no
ENSG00000137198	chr6_15313800_15314400	chr6_15362800_15366400	-0.0244	0.77	0.966	no
ENSG00000137198	chr6_15313800_15314400	chr6_15384800_15385600	-0.0139	0.868	0.966	no
ENSG00000137198	chr6_15313800_15314400	chr6_15386200_15388400	-0.0171	0.838	0.966	no
ENSG00000137198	chr6_15313800_15314400	chr6_15391000_15391600	-0.00979	0.907	0.966	no
ENSG00000137198	chr6_15313800_15314400	chr6_15398600_15399600	-0.0139	0.868	0.966	no
ENSG00000137198	chr6_15313800_15314400	chr6_15403600_15404800	-0.0139	0.868	0.966	no
ENSG00000137198	chr6_15313800_15314400	chr6_15410600_15411200	-0.00979	0.907	0.966	no
ENSG00000137198	chr6_15313800_15314400	chr6_15421600_15424200	-0.0171	0.838	0.966	no
ENSG00000137198	chr6_15313800_15314400	chr6_15429800_15430200	-0.00979	0.907	0.966	no
ENSG00000137198	chr6_15313800_15314400	chr6_15432400_15434600	0.569	6.51e-14	9.81e-12	yes
ENSG00000137198	chr6_15313800_15314400	chr6_15437200_15438000	-0.0139	0.868	0.966	no
ENSG00000137198	chr6_15313800_15314400	chr6_15452400_15453800	-0.00979	0.907	0.966	no
ENSG00000137198	chr6_15313800_15314400	chr6_15522400_15523000	0.705	3.25e-23	1.92e-20	yes
ENSG00000137198	chr6_15313800_15314400	chr6_15616200_15616600	-0.00979	0.907	0.966	no
ENSG00000137198	chr6_15313800_15314400	chr6_15621400_15622200	-0.0171	0.838	0.966	no
ENSG00000137198	chr6_15313800_15314400	chr6_15654000_15654600	-0.00979	0.907	0.966	no
ENSG00000137198	chr6_15313800_15314400	chr6_15658600_15659400	0.525	1.01e-11	9.48e-10	yes
ENSG00000137198	chr6_15313800_15314400	chr6_15770400_15771200	0.341	2.5e-05	0.000343	yes
ENSG00000137198	chr6_15313800_15314400	chr6_15880000_15881000	-0.0171	0.838	0.966	no
ENSG00000137198	chr6_15313800_15314400	chr6_15897400_15898200	-0.00979	0.907	0.966	no
ENSG00000137198	chr6_15313800_15314400	chr6_15900600_15903600	-0.0456	0.585	0.966	no
ENSG00000137198	chr6_15313800_15314400	chr6_15905000_15908600	-0.00979	0.907	0.966	no
ENSG00000137198	chr6_15313800_15314400	chr6_15961800_15963200	-0.00979	0.907	0.966	no
ENSG00000137198	chr6_15313800_15314400	chr6_16043600_16044600	-0.0139	0.868	0.966	no
ENSG00000137198	chr6_15313800_15314400	chr6_16205400_16206200	0.215	0.00923	0.0444	yes
ENSG00000137198	chr6_15313800_15314400	chr6_16305600_16309000	0.525	1.01e-11	9.48e-10	yes
ENSG00000137198	chr6_15313800_15314400	chr6_16318800_16324400	-0.0222	0.79	0.966	no
ENSG00000137198	chr6_15313800_15314400	chr6_16336800_16337200	-0.00979	0.907	0.966	no
ENSG00000137198	chr6_15313800_15314400	chr6_16408800_16410600	-0.00979	0.907	0.966	no
ENSG00000137198	chr6_15313800_15314400	chr6_16413000_16413600	-0.00979	0.907	0.966	no
ENSG00000137198	chr6_15313800_15314400	chr6_16414600_16416000	-0.0139	0.868	0.966	no
ENSG00000137198	chr6_15313800_15314400	chr6_16419000_16425200	0.12	0.15	0.415	no
ENSG00000137198	chr6_15313800_15314400	chr6_16431600_16434200	-0.0171	0.838	0.966	no
ENSG00000137198	chr6_15313800_15314400	chr6_16436800_16441400	0.249	0.0024	0.0149	yes
ENSG00000137198	chr6_15313800_15314400	chr6_16470200_16473800	0.336	3.39e-05	0.000443	yes
ENSG00000137198	chr6_15313800_15314400	chr6_16474200_16477600	0.19	0.0219	0.0891	no
ENSG00000137198	chr6_15313800_15314400	chr6_16481000_16482400	0.814	9.74e-36	1.37e-32	yes
ENSG00000137198	chr6_15313800_15314400	chr6_16482800_16486400	0.302	0.000214	0.00205	yes
ENSG00000137198	chr6_15313800_15314400	chr6_16494400_16497000	0.231	0.00512	0.0276	yes
ENSG00000137198	chr6_15313800_15314400	chr6_16504200_16505600	0.215	0.00923	0.0444	yes
ENSG00000137198	chr6_15313800_15314400	chr6_16511800_16513200	-0.0171	0.838	0.966	no
ENSG00000137198	chr6_15313800_15314400	chr6_16586000_16587000	-0.0139	0.868	0.966	no
ENSG00000137198	chr6_15313800_15314400	chr6_16591400_16593000	-0.0302	0.717	0.966	no
ENSG00000137198	chr6_15313800_15314400	chr6_16670400_16670800	-0.0244	0.77	0.966	no
ENSG00000137198	chr6_15313800_15314400	chr6_16836200_16837000	0.626	3.01e-17	8.28e-15	yes
ENSG00000137198	chr6_15313800_15314400	chr6_16840200_16841400	-0.0198	0.813	0.966	no
ENSG00000137198	chr6_15313800_15314400	chr6_16851600_16852200	-0.00979	0.907	0.966	no
ENSG00000007944	chr6_15318200_15319800	chr6_15323800_15325600	-0.0107	0.723	0.966	no
ENSG00000007944	chr6_15318200_15319800	chr6_15326000_15328400	0.0208	0.493	0.966	no
ENSG00000007944	chr6_15318200_15319800	chr6_15329000_15330200	0.132	1.32e-05	0.000201	yes
ENSG00000007944	chr6_15318200_15319800	chr6_15335400_15336400	-0.0107	0.723	0.966	no
ENSG00000007944	chr6_15318200_15319800	chr6_15337000_15337600	0.0778	0.0102	0.0482	yes
ENSG00000007944	chr6_15318200_15319800	chr6_15340400_15342000	0.0274	0.367	0.829	no
ENSG00000007944	chr6_15318200_15319800	chr6_15343800_15344200	-0.00758	0.803	0.966	no
ENSG00000007944	chr6_15318200_15319800	chr6_15352000_15353800	-0.0161	0.595	0.966	no
ENSG00000007944	chr6_15318200_15319800	chr6_15354400_15356200	0.0778	0.0102	0.0482	yes
ENSG00000007944	chr6_15318200_15319800	chr6_15356600_15358600	-0.00536	0.86	0.966	no
ENSG00000007944	chr6_15318200_15319800	chr6_15360200_15361600	0.0672	0.0265	0.104	no
ENSG00000007944	chr6_15318200_15319800	chr6_15362800_15366400	0.0202	0.505	0.966	no
ENSG00000007944	chr6_15318200_15319800	chr6_15384800_15385600	-0.0179	0.556	0.966	no
ENSG00000007944	chr6_15318200_15319800	chr6_15386200_15388400	-0.0332	0.274	0.665	no
ENSG00000007944	chr6_15318200_15319800	chr6_15391000_15391600	0.0778	0.0102	0.0482	yes
ENSG00000007944	chr6_15318200_15319800	chr6_15398600_15399600	0.0357	0.239	0.597	no
ENSG00000007944	chr6_15318200_15319800	chr6_15403600_15404800	0.122	5.07e-05	0.000619	yes
ENSG00000007944	chr6_15318200_15319800	chr6_15408400_15410400	-0.0132	0.664	0.966	no
ENSG00000007944	chr6_15318200_15319800	chr6_15410600_15411200	-0.0142	0.639	0.966	no
ENSG00000007944	chr6_15318200_15319800	chr6_15412000_15412600	-0.0161	0.595	0.966	no
ENSG00000007944	chr6_15318200_15319800	chr6_15421600_15424200	0.00867	0.775	0.966	no
ENSG00000007944	chr6_15318200_15319800	chr6_15429800_15430200	0.0672	0.0265	0.104	no
ENSG00000007944	chr6_15318200_15319800	chr6_15432400_15434600	0.0728	0.0162	0.0701	no
ENSG00000007944	chr6_15318200_15319800	chr6_15437200_15438000	-0.0107	0.723	0.966	no
ENSG00000007944	chr6_15318200_15319800	chr6_15439400_15440200	-0.00758	0.803	0.966	no
ENSG00000007944	chr6_15318200_15319800	chr6_15452400_15453800	-0.0161	0.595	0.966	no
ENSG00000007944	chr6_15318200_15319800	chr6_15522400_15523000	0.0357	0.239	0.597	no
ENSG00000007944	chr6_15318200_15319800	chr6_15616200_15616600	-0.0132	0.664	0.966	no
ENSG00000007944	chr6_15318200_15319800	chr6_15621400_15622200	0.0357	0.239	0.598	no
ENSG00000007944	chr6_15318200_15319800	chr6_15654000_15654600	0.0357	0.239	0.597	no
ENSG00000007944	chr6_15318200_15319800	chr6_15658600_15659400	0.116	0.000125	0.00131	yes
ENSG00000007944	chr6_15318200_15319800	chr6_15770400_15771200	0.0583	0.0546	0.185	no
ENSG00000007944	chr6_15318200_15319800	chr6_15880000_15881000	0.0142	0.641	0.966	no
ENSG00000007944	chr6_15318200_15319800	chr6_15897400_15898200	-0.0179	0.556	0.966	no
ENSG00000007944	chr6_15318200_15319800	chr6_15900600_15903600	0.0159	0.601	0.966	no
ENSG00000007944	chr6_15318200_15319800	chr6_15905000_15908600	-0.0132	0.664	0.966	no
ENSG00000007944	chr6_15318200_15319800	chr6_15961800_15963200	-0.0223	0.463	0.966	no
ENSG00000007944	chr6_15318200_15319800	chr6_16043600_16044600	-0.0202	0.506	0.966	no
ENSG00000007944	chr6_15318200_15319800	chr6_16205400_16206200	0.0636	0.0359	0.132	no
ENSG00000007944	chr6_15318200_15319800	chr6_16303000_16303800	-0.00758	0.803	0.966	no
ENSG00000007944	chr6_15318200_15319800	chr6_16305600_16309000	0.0787	0.00936	0.0449	yes
ENSG00000007944	chr6_15318200_15319800	chr6_16318800_16324400	0.0776	0.0104	0.0489	yes
ENSG00000007944	chr6_15318200_15319800	chr6_16336800_16337200	-0.00758	0.803	0.966	no
ENSG00000007944	chr6_15318200_15319800	chr6_16404600_16405000	-0.00758	0.803	0.966	no
ENSG00000007944	chr6_15318200_15319800	chr6_16408800_16410600	0.071	0.0191	0.0797	no
ENSG00000007944	chr6_15318200_15319800	chr6_16413000_16413600	0.132	1.32e-05	0.000201	yes
ENSG00000007944	chr6_15318200_15319800	chr6_16414600_16416000	-0.012	0.692	0.966	no
ENSG00000007944	chr6_15318200_15319800	chr6_16419000_16425200	0.046	0.13	0.369	no
ENSG00000007944	chr6_15318200_15319800	chr6_16431600_16434200	-0.0312	0.303	0.718	no
ENSG00000007944	chr6_15318200_15319800	chr6_16436800_16441400	0.0373	0.219	0.557	no
ENSG00000007944	chr6_15318200_15319800	chr6_16446600_16447200	-0.00929	0.759	0.966	no
ENSG00000007944	chr6_15318200_15319800	chr6_16470200_16473800	0.0255	0.401	0.883	no
ENSG00000007944	chr6_15318200_15319800	chr6_16474200_16477600	0.0169	0.578	0.966	no
ENSG00000007944	chr6_15318200_15319800	chr6_16481000_16482400	0.0706	0.0198	0.0823	no
ENSG00000007944	chr6_15318200_15319800	chr6_16482800_16486400	-0.000933	0.975	0.979	no
ENSG00000007944	chr6_15318200_15319800	chr6_16494400_16497000	0.0181	0.55	0.966	no
ENSG00000007944	chr6_15318200_15319800	chr6_16504200_16505600	0.0998	0.00098	0.00717	yes
ENSG00000007944	chr6_15318200_15319800	chr6_16511800_16513200	-0.0312	0.303	0.718	no
ENSG00000007944	chr6_15318200_15319800	chr6_16586000_16587000	-0.0107	0.723	0.966	no
ENSG00000007944	chr6_15318200_15319800	chr6_16591400_16593000	-0.00979	0.747	0.966	no
ENSG00000007944	chr6_15318200_15319800	chr6_16630400_16630800	-0.00536	0.86	0.966	no
ENSG00000007944	chr6_15318200_15319800	chr6_16670400_16670800	-0.0202	0.506	0.966	no
ENSG00000007944	chr6_15318200_15319800	chr6_16836200_16837000	0.0157	0.604	0.966	no
ENSG00000007944	chr6_15318200_15319800	chr6_16840200_16841400	0.0157	0.604	0.966	no
ENSG00000007944	chr6_15318200_15319800	chr6_16851600_16852200	-0.00536	0.86	0.966	no
ENSG00000008083	chr6_15318200_15319800	chr6_15323800_15325600	-0.00921	0.381	0.852	no
ENSG00000008083	chr6_15318200_15319800	chr6_15326000_15328400	0.00592	0.574	0.966	no
ENSG00000008083	chr6_15318200_15319800	chr6_15329000_15330200	0.0347	0.000983	0.0072	no
ENSG00000008083	chr6_15318200_15319800	chr6_15335400_15336400	-0.00982	0.35	0.801	no
ENSG00000008083	chr6_15318200_15319800	chr6_15337000_15337600	0.0115	0.272	0.662	no
ENSG00000008083	chr6_15318200_15319800	chr6_15340400_15342000	0.0113	0.281	0.677	no
ENSG00000008083	chr6_15318200_15319800	chr6_15343800_15344200	-0.00631	0.549	0.966	no
ENSG00000008083	chr6_15318200_15319800	chr6_15352000_15353800	0.0153	0.145	0.403	no
ENSG00000008083	chr6_15318200_15319800	chr6_15354400_15356200	0.0176	0.0945	0.287	no
ENSG00000008083	chr6_15318200_15319800	chr6_15356600_15358600	0.0101	0.335	0.775	no
ENSG00000008083	chr6_15318200_15319800	chr6_15360200_15361600	0.0196	0.0624	0.206	no
ENSG00000008083	chr6_15318200_15319800	chr6_15362800_15366400	0.031	0.00325	0.0191	no
ENSG00000008083	chr6_15318200_15319800	chr6_15384800_15385600	0.0452	1.71e-05	0.00025	no
ENSG00000008083	chr6_15318200_15319800	chr6_15386200_15388400	-0.00312	0.767	0.966	no
ENSG00000008083	chr6_15318200_15319800	chr6_15391000_15391600	0.0176	0.0945	0.287	no
ENSG00000008083	chr6_15318200_15319800	chr6_15398600_15399600	0.00713	0.498	0.966	no
ENSG00000008083	chr6_15318200_15319800	chr6_15403600_15404800	0.0242	0.0213	0.087	no
ENSG00000008083	chr6_15318200_15319800	chr6_15408400_15410400	-0.00717	0.495	0.966	no
ENSG00000008083	chr6_15318200_15319800	chr6_15410600_15411200	-0.00681	0.517	0.966	no
ENSG00000008083	chr6_15318200_15319800	chr6_15412000_15412600	-0.00762	0.469	0.966	no
ENSG00000008083	chr6_15318200_15319800	chr6_15421600_15424200	0.0314	0.00286	0.0172	no
ENSG00000008083	chr6_15318200_15319800	chr6_15426600_15427000	-0.00315	0.765	0.966	no
ENSG00000008083	chr6_15318200_15319800	chr6_15429800_15430200	0.00818	0.437	0.935	no
ENSG00000008083	chr6_15318200_15319800	chr6_15432400_15434600	0.0447	2.11e-05	0.000297	no
ENSG00000008083	chr6_15318200_15319800	chr6_15437200_15438000	-0.00657	0.533	0.966	no
ENSG00000008083	chr6_15318200_15319800	chr6_15439400_15440200	-0.00386	0.714	0.966	no
ENSG00000008083	chr6_15318200_15319800	chr6_15452400_15453800	-0.00825	0.433	0.929	no
ENSG00000008083	chr6_15318200_15319800	chr6_15522400_15523000	0.00441	0.675	0.966	no
ENSG00000008083	chr6_15318200_15319800	chr6_15616200_15616600	0.0049	0.641	0.966	no
ENSG00000008083	chr6_15318200_15319800	chr6_15621400_15622200	0.0159	0.131	0.372	no
ENSG00000008083	chr6_15318200_15319800	chr6_15654000_15654600	0.029	0.00584	0.0307	no
ENSG00000008083	chr6_15318200_15319800	chr6_15658600_15659400	0.00962	0.36	0.818	no
ENSG00000008083	chr6_15318200_15319800	chr6_15770400_15771200	0.0192	0.0679	0.22	no
ENSG00000008083	chr6_15318200_15319800	chr6_15880000_15881000	0.0126	0.231	0.582	no
ENSG00000008083	chr6_15318200_15319800	chr6_15897400_15898200	0.0124	0.24	0.599	no
ENSG00000008083	chr6_15318200_15319800	chr6_15900600_15903600	0.0334	0.00149	0.0101	no
ENSG00000008083	chr6_15318200_15319800	chr6_15905000_15908600	-0.0093	0.377	0.845	no
ENSG00000008083	chr6_15318200_15319800	chr6_15961800_15963200	0.00713	0.498	0.966	no
ENSG00000008083	chr6_15318200_15319800	chr6_16043600_16044600	0.0335	0.00144	0.00985	no
ENSG00000008083	chr6_15318200_15319800	chr6_16205400_16206200	0.0209	0.0467	0.163	no
ENSG00000047579	chr6_15318200_15319800	chr6_15323800_15325600	-0.0118	0.524	0.966	no
ENSG00000047579	chr6_15318200_15319800	chr6_15326000_15328400	0.0223	0.229	0.578	no
ENSG00000047579	chr6_15318200_15319800	chr6_15329000_15330200	0.0305	0.0996	0.299	no
ENSG00000047579	chr6_15318200_15319800	chr6_15335400_15336400	-0.0134	0.47	0.966	no
ENSG00000047579	chr6_15318200_15319800	chr6_15337000_15337600	0.0409	0.027	0.105	no
ENSG00000047579	chr6_15318200_15319800	chr6_15340400_15342000	0.0462	0.0125	0.0569	no
ENSG00000047579	chr6_15318200_15319800	chr6_15343800_15344200	-0.00629	0.734	0.966	no
ENSG00000047579	chr6_15318200_15319800	chr6_15352000_15353800	0.019	0.304	0.719	no
ENSG00000047579	chr6_15318200_15319800	chr6_15354400_15356200	-0.00679	0.714	0.966	no
ENSG00000047579	chr6_15318200_15319800	chr6_15356600_15358600	-0.00513	0.782	0.966	no
ENSG00000047579	chr6_15318200_15319800	chr6_15360200_15361600	-0.00679	0.714	0.966	no
ENSG00000047579	chr6_15318200_15319800	chr6_15362800_15366400	0.0606	0.00105	0.00757	yes
ENSG00000047579	chr6_15318200_15319800	chr6_15384800_15385600	0.0109	0.557	0.966	no
ENSG00000047579	chr6_15318200_15319800	chr6_15386200_15388400	-0.00969	0.601	0.966	no
ENSG00000047579	chr6_15318200_15319800	chr6_15391000_15391600	-0.00679	0.714	0.966	no
ENSG00000047579	chr6_15318200_15319800	chr6_15398600_15399600	-0.0159	0.39	0.866	no
ENSG00000047579	chr6_15318200_15319800	chr6_15403600_15404800	0.0392	0.0341	0.127	no
ENSG00000047579	chr6_15318200_15319800	chr6_15408400_15410400	-0.00852	0.645	0.966	no
ENSG00000047579	chr6_15318200_15319800	chr6_15410600_15411200	-0.0077	0.677	0.966	no
ENSG00000047579	chr6_15318200_15319800	chr6_15412000_15412600	-0.0109	0.556	0.966	no
ENSG00000047579	chr6_15318200_15319800	chr6_15421600_15424200	0.00795	0.668	0.966	no
ENSG00000047579	chr6_15318200_15319800	chr6_15426600_15427000	-0.00444	0.81	0.966	no
ENSG00000047579	chr6_15318200_15319800	chr6_15429800_15430200	0.0225	0.224	0.568	no
ENSG00000047579	chr6_15318200_15319800	chr6_15432400_15434600	0.0806	1.29e-05	0.000197	yes
ENSG00000047579	chr6_15318200_15319800	chr6_15437200_15438000	-0.00574	0.757	0.966	no
ENSG00000047579	chr6_15318200_15319800	chr6_15439400_15440200	-0.00256	0.89	0.966	no
ENSG00000047579	chr6_15318200_15319800	chr6_15452400_15453800	-0.0123	0.505	0.966	no
ENSG00000047579	chr6_15318200_15319800	chr6_15522400_15523000	0.018	0.33	0.767	no
ENSG00000047579	chr6_15318200_15319800	chr6_15616200_15616600	0.0162	0.383	0.855	no
ENSG00000047579	chr6_15318200_15319800	chr6_15621400_15622200	0.00972	0.6	0.966	no
ENSG00000047579	chr6_15318200_15319800	chr6_15654000_15654600	0.0338	0.0677	0.22	no
ENSG00000047579	chr6_15318200_15319800	chr6_15658600_15659400	0.00899	0.627	0.966	no
ENSG00000047579	chr6_15318200_15319800	chr6_15770400_15771200	0.0348	0.06	0.2	no
ENSG00000047579	chr6_15318200_15319800	chr6_15880000_15881000	0.0132	0.474	0.966	no
ENSG00000047579	chr6_15318200_15319800	chr6_15897400_15898200	0.0129	0.485	0.966	no
ENSG00000047579	chr6_15318200_15319800	chr6_15900600_15903600	0.0309	0.0953	0.289	no
ENSG00000047579	chr6_15318200_15319800	chr6_15905000_15908600	-0.0106	0.567	0.966	no
ENSG00000047579	chr6_15318200_15319800	chr6_15961800_15963200	0.00902	0.626	0.966	no
ENSG00000047579	chr6_15318200_15319800	chr6_16043600_16044600	0.0302	0.103	0.307	no
ENSG00000047579	chr6_15318200_15319800	chr6_16205400_16206200	0.0178	0.335	0.776	no
ENSG00000047579	chr6_15318200_15319800	chr6_16305600_16309000	0.0223	0.229	0.578	no
ENSG00000047579	chr6_15318200_15319800	chr6_16318800_16324400	0.0685	0.000211	0.00202	yes
ENSG00000047579	chr6_15318200_15319800	chr6_16336800_16337200	-0.0077	0.677	0.966	no
ENSG00000047579	chr6_15318200_15319800	chr6_16404600_16405000	-0.00513	0.782	0.966	no
ENSG00000047579	chr6_15318200_15319800	chr6_16408800_16410600	0.0122	0.509	0.966	no
ENSG00000047579	chr6_15318200_15319800	chr6_16413000_16413600	0.0462	0.0125	0.0569	no
ENSG00000047579	chr6_15318200_15319800	chr6_16414600_16416000	-0.0112	0.545	0.966	no
ENSG00000047579	chr6_15318200_15319800	chr6_16419000_16425200	0.0312	0.0914	0.279	no
ENSG00000047579	chr6_15318200_15319800	chr6_16431600_16434200	0.0627	0.000693	0.0054	yes
ENSG00000047579	chr6_15318200_15319800	chr6_16436800_16441400	0.0599	0.0012	0.00848	yes
ENSG00000047579	chr6_15318200_15319800	chr6_16446600_16447200	-0.00444	0.81	0.966	no
ENSG00000047579	chr6_15318200_15319800	chr6_16470200_16473800	0.00638	0.73	0.966	no
ENSG00000047579	chr6_15318200_15319800	chr6_16474200_16477600	0.0593	0.00136	0.00937	yes
ENSG00000047579	chr6_15318200_15319800	chr6_16481000_16482400	0.038	0.0403	0.145	no
ENSG00000047579	chr6_15318200_15319800	chr6_16482800_16486400	-0.0223	0.227	0.575	no
ENSG00000047579	chr6_15318200_15319800	chr6_16494400_16497000	0.0375	0.0427	0.152	no
ENSG00000047579	chr6_15318200_15319800	chr6_16504200_16505600	0.0224	0.226	0.572	no
ENSG00000047579	chr6_15318200_15319800	chr6_16511800_16513200	0.00829	0.654	0.966	no
ENSG00000047579	chr6_15318200_15319800	chr6_16586000_16587000	0.00902	0.626	0.966	no
ENSG00000047579	chr6_15318200_15319800	chr6_16591400_16593000	0.00243	0.896	0.966	no
ENSG00000047579	chr6_15318200_15319800	chr6_16630400_16630800	-0.00513	0.782	0.966	no
ENSG00000137198	chr6_15318200_15319800	chr6_15323800_15325600	-0.0139	0.868	0.966	no
ENSG00000137198	chr6_15318200_15319800	chr6_15326000_15328400	-0.0336	0.687	0.966	no
ENSG00000137198	chr6_15318200_15319800	chr6_15329000_15330200	0.493	2.58e-10	1.69e-08	yes
ENSG00000137198	chr6_15318200_15319800	chr6_15337000_15337600	0.705	3.25e-23	1.92e-20	yes
ENSG00000137198	chr6_15318200_15319800	chr6_15340400_15342000	-0.0139	0.868	0.966	no
ENSG00000137198	chr6_15318200_15319800	chr6_15360200_15361600	-0.0139	0.868	0.966	no
ENSG00000137198	chr6_15318200_15319800	chr6_15362800_15366400	-0.0244	0.77	0.966	no
ENSG00000137198	chr6_15318200_15319800	chr6_15384800_15385600	-0.0139	0.868	0.966	no
ENSG00000137198	chr6_15318200_15319800	chr6_15386200_15388400	-0.0171	0.838	0.966	no
ENSG00000137198	chr6_15318200_15319800	chr6_15391000_15391600	-0.00979	0.907	0.966	no
ENSG00000137198	chr6_15318200_15319800	chr6_15398600_15399600	-0.0139	0.868	0.966	no
ENSG00000137198	chr6_15318200_15319800	chr6_15403600_15404800	-0.0139	0.868	0.966	no
ENSG00000137198	chr6_15318200_15319800	chr6_15410600_15411200	-0.00979	0.907	0.966	no
ENSG00000137198	chr6_15318200_15319800	chr6_15421600_15424200	-0.0171	0.838	0.966	no
ENSG00000137198	chr6_15318200_15319800	chr6_15429800_15430200	-0.00979	0.907	0.966	no
ENSG00000137198	chr6_15318200_15319800	chr6_15432400_15434600	0.272	0.000879	0.00656	yes
ENSG00000137198	chr6_15318200_15319800	chr6_15437200_15438000	-0.0139	0.868	0.966	no
ENSG00000137198	chr6_15318200_15319800	chr6_15452400_15453800	-0.00979	0.907	0.966	no
ENSG00000137198	chr6_15318200_15319800	chr6_15522400_15523000	0.705	3.25e-23	1.92e-20	yes
ENSG00000137198	chr6_15318200_15319800	chr6_15616200_15616600	-0.00979	0.907	0.966	no
ENSG00000137198	chr6_15318200_15319800	chr6_15621400_15622200	-0.0171	0.838	0.966	no
ENSG00000137198	chr6_15318200_15319800	chr6_15654000_15654600	-0.00979	0.907	0.966	no
ENSG00000137198	chr6_15318200_15319800	chr6_15658600_15659400	0.249	0.0024	0.0149	yes
ENSG00000137198	chr6_15318200_15319800	chr6_15770400_15771200	0.341	2.5e-05	0.000343	yes
ENSG00000137198	chr6_15318200_15319800	chr6_15880000_15881000	-0.0171	0.838	0.966	no
ENSG00000137198	chr6_15318200_15319800	chr6_15897400_15898200	-0.00979	0.907	0.966	no
ENSG00000137198	chr6_15318200_15319800	chr6_15900600_15903600	-0.0456	0.585	0.966	no
ENSG00000137198	chr6_15318200_15319800	chr6_15905000_15908600	-0.00979	0.907	0.966	no
ENSG00000137198	chr6_15318200_15319800	chr6_15961800_15963200	-0.00979	0.907	0.966	no
ENSG00000137198	chr6_15318200_15319800	chr6_16043600_16044600	-0.0139	0.868	0.966	no
ENSG00000137198	chr6_15318200_15319800	chr6_16205400_16206200	0.215	0.00923	0.0444	yes
ENSG00000137198	chr6_15318200_15319800	chr6_16305600_16309000	0.249	0.0024	0.0149	yes
ENSG00000137198	chr6_15318200_15319800	chr6_16318800_16324400	-0.0222	0.79	0.966	no
ENSG00000137198	chr6_15318200_15319800	chr6_16336800_16337200	-0.00979	0.907	0.966	no
ENSG00000137198	chr6_15318200_15319800	chr6_16408800_16410600	-0.00979	0.907	0.966	no
ENSG00000137198	chr6_15318200_15319800	chr6_16413000_16413600	-0.00979	0.907	0.966	no
ENSG00000137198	chr6_15318200_15319800	chr6_16414600_16416000	-0.0139	0.868	0.966	no
ENSG00000137198	chr6_15318200_15319800	chr6_16419000_16425200	0.12	0.15	0.415	no
ENSG00000137198	chr6_15318200_15319800	chr6_16431600_16434200	-0.0171	0.838	0.966	no
ENSG00000137198	chr6_15318200_15319800	chr6_16436800_16441400	0.249	0.0024	0.0149	yes
ENSG00000137198	chr6_15318200_15319800	chr6_16470200_16473800	0.147	0.076	0.241	no
ENSG00000137198	chr6_15318200_15319800	chr6_16474200_16477600	-0.0336	0.687	0.966	no
ENSG00000137198	chr6_15318200_15319800	chr6_16481000_16482400	0.398	6.4e-07	1.53e-05	yes
ENSG00000137198	chr6_15318200_15319800	chr6_16482800_16486400	-0.0222	0.79	0.966	no
ENSG00000137198	chr6_15318200_15319800	chr6_16494400_16497000	0.231	0.00512	0.0276	yes
ENSG00000137198	chr6_15318200_15319800	chr6_16504200_16505600	0.215	0.00923	0.0444	yes
ENSG00000137198	chr6_15318200_15319800	chr6_16511800_16513200	-0.0171	0.838	0.966	no
ENSG00000137198	chr6_15318200_15319800	chr6_16586000_16587000	-0.0139	0.868	0.966	no
ENSG00000137198	chr6_15318200_15319800	chr6_16591400_16593000	-0.0302	0.717	0.966	no
ENSG00000137198	chr6_15318200_15319800	chr6_16670400_16670800	-0.0244	0.77	0.966	no
ENSG00000137198	chr6_15318200_15319800	chr6_16836200_16837000	0.302	0.000214	0.00205	yes
ENSG00000137198	chr6_15318200_15319800	chr6_16840200_16841400	-0.0198	0.813	0.966	no
ENSG00000137198	chr6_15318200_15319800	chr6_16851600_16852200	-0.00979	0.907	0.966	no
ENSG00000007944	chr6_15323800_15325600	chr6_15326000_15328400	0.11	0.000283	0.00258	yes
ENSG00000007944	chr6_15323800_15325600	chr6_15329000_15330200	-0.00452	0.882	0.966	no
ENSG00000007944	chr6_15323800_15325600	chr6_15335400_15336400	-0.00369	0.903	0.966	no
ENSG00000007944	chr6_15323800_15325600	chr6_15337000_15337600	-0.00369	0.903	0.966	no
ENSG00000007944	chr6_15323800_15325600	chr6_15340400_15342000	0.128	2.33e-05	0.000324	yes
ENSG00000007944	chr6_15323800_15325600	chr6_15343800_15344200	-0.0026	0.932	0.966	no
ENSG00000007944	chr6_15323800_15325600	chr6_15352000_15353800	-0.00554	0.855	0.966	no
ENSG00000007944	chr6_15323800_15325600	chr6_15354400_15356200	-0.00369	0.903	0.966	no
ENSG00000007944	chr6_15323800_15325600	chr6_15356600_15358600	-0.00184	0.952	0.967	no
ENSG00000007944	chr6_15323800_15325600	chr6_15360200_15361600	0.22	1.9e-13	2.61e-11	yes
ENSG00000007944	chr6_15323800_15325600	chr6_15362800_15366400	0.0667	0.0278	0.108	no
ENSG00000007944	chr6_15323800_15325600	chr6_15384800_15385600	-0.00613	0.84	0.966	no
ENSG00000007944	chr6_15323800_15325600	chr6_15386200_15388400	-0.0114	0.707	0.966	no
ENSG00000007944	chr6_15323800_15325600	chr6_15391000_15391600	-0.00369	0.903	0.966	no
ENSG00000007944	chr6_15323800_15325600	chr6_15398600_15399600	-0.00613	0.84	0.966	no
ENSG00000007944	chr6_15323800_15325600	chr6_15403600_15404800	-0.00693	0.819	0.966	no
ENSG00000007944	chr6_15323800_15325600	chr6_15408400_15410400	-0.00452	0.882	0.966	no
ENSG00000007944	chr6_15323800_15325600	chr6_15410600_15411200	-0.00488	0.872	0.966	no
ENSG00000007944	chr6_15323800_15325600	chr6_15412000_15412600	-0.00554	0.855	0.966	no
ENSG00000007944	chr6_15323800_15325600	chr6_15421600_15424200	0.092	0.00236	0.0147	yes
ENSG00000007944	chr6_15323800_15325600	chr6_15429800_15430200	-0.00412	0.892	0.966	no
ENSG00000007944	chr6_15323800_15325600	chr6_15432400_15434600	-0.00986	0.745	0.966	no
ENSG00000007944	chr6_15323800_15325600	chr6_15437200_15438000	-0.00369	0.903	0.966	no
ENSG00000007944	chr6_15323800_15325600	chr6_15439400_15440200	-0.0026	0.932	0.966	no
ENSG00000007944	chr6_15323800_15325600	chr6_15452400_15453800	-0.00554	0.855	0.966	no
ENSG00000007944	chr6_15323800_15325600	chr6_15522400_15523000	-0.00613	0.84	0.966	no
ENSG00000007944	chr6_15323800_15325600	chr6_15616200_15616600	0.201	2.42e-11	2.07e-09	yes
ENSG00000007944	chr6_15323800_15325600	chr6_15621400_15622200	-0.0102	0.736	0.966	no
ENSG00000007944	chr6_15323800_15325600	chr6_15654000_15654600	-0.00613	0.84	0.966	no
ENSG00000007944	chr6_15323800_15325600	chr6_15658600_15659400	-0.00931	0.759	0.966	no
ENSG00000007944	chr6_15323800_15325600	chr6_15770400_15771200	-0.00809	0.79	0.966	no
ENSG00000007944	chr6_15323800_15325600	chr6_15880000_15881000	-0.00851	0.779	0.966	no
ENSG00000007944	chr6_15323800_15325600	chr6_15897400_15898200	-0.00613	0.84	0.966	no
ENSG00000007944	chr6_15323800_15325600	chr6_15900600_15903600	0.0701	0.0208	0.0854	no
ENSG00000007944	chr6_15323800_15325600	chr6_15905000_15908600	-0.00452	0.882	0.966	no
ENSG00000007944	chr6_15323800_15325600	chr6_15961800_15963200	0.115	0.000147	0.0015	yes
ENSG00000007944	chr6_15323800_15325600	chr6_16043600_16044600	-0.00693	0.819	0.966	no
ENSG00000007944	chr6_15323800_15325600	chr6_16205400_16206200	-0.0133	0.661	0.966	no
ENSG00000007944	chr6_15323800_15325600	chr6_16303000_16303800	-0.0026	0.932	0.966	no
ENSG00000007944	chr6_15323800_15325600	chr6_16305600_16309000	0.0539	0.0755	0.24	no
ENSG00000007944	chr6_15323800_15325600	chr6_16318800_16324400	0.0677	0.0254	0.1	no
ENSG00000007944	chr6_15323800_15325600	chr6_16336800_16337200	-0.0026	0.932	0.966	no
ENSG00000007944	chr6_15323800_15325600	chr6_16404600_16405000	-0.0026	0.932	0.966	no
ENSG00000007944	chr6_15323800_15325600	chr6_16408800_16410600	-0.00718	0.813	0.966	no
ENSG00000007944	chr6_15323800_15325600	chr6_16413000_16413600	-0.00452	0.882	0.966	no
ENSG00000007944	chr6_15323800_15325600	chr6_16414600_16416000	0.22	1.9e-13	2.61e-11	yes
ENSG00000007944	chr6_15323800_15325600	chr6_16419000_16425200	-0.0255	0.401	0.883	no
ENSG00000007944	chr6_15323800_15325600	chr6_16431600_16434200	0.0778	0.0102	0.0482	yes
ENSG00000007944	chr6_15323800_15325600	chr6_16436800_16441400	-0.01	0.741	0.966	no
ENSG00000007944	chr6_15323800_15325600	chr6_16446600_16447200	-0.00319	0.916	0.966	no
ENSG00000007944	chr6_15323800_15325600	chr6_16470200_16473800	0.0373	0.219	0.557	no
ENSG00000007944	chr6_15323800_15325600	chr6_16474200_16477600	0.0444	0.143	0.398	no
ENSG00000007944	chr6_15323800_15325600	chr6_16481000_16482400	-0.01	0.741	0.966	no
ENSG00000007944	chr6_15323800_15325600	chr6_16482800_16486400	-0.0109	0.719	0.966	no
ENSG00000007944	chr6_15323800_15325600	chr6_16494400_16497000	0.0646	0.033	0.124	no
ENSG00000007944	chr6_15323800_15325600	chr6_16504200_16505600	0.0646	0.033	0.124	no
ENSG00000007944	chr6_15323800_15325600	chr6_16511800_16513200	0.0778	0.0102	0.0482	yes
ENSG00000007944	chr6_15323800_15325600	chr6_16586000_16587000	-0.00369	0.903	0.966	no
ENSG00000007944	chr6_15323800_15325600	chr6_16591400_16593000	0.0637	0.0357	0.132	no
ENSG00000007944	chr6_15323800_15325600	chr6_16630400_16630800	-0.00184	0.952	0.967	no
ENSG00000007944	chr6_15323800_15325600	chr6_16670400_16670800	-0.00693	0.819	0.966	no
ENSG00000007944	chr6_15323800_15325600	chr6_16836200_16837000	-0.00831	0.784	0.966	no
ENSG00000007944	chr6_15323800_15325600	chr6_16840200_16841400	-0.00831	0.784	0.966	no
ENSG00000007944	chr6_15323800_15325600	chr6_16851600_16852200	-0.00184	0.952	0.967	no
ENSG00000008083	chr6_15323800_15325600	chr6_15326000_15328400	0.0862	2.23e-16	5.26e-14	yes
ENSG00000008083	chr6_15323800_15325600	chr6_15329000_15330200	-0.0049	0.642	0.966	no
ENSG00000008083	chr6_15323800_15325600	chr6_15335400_15336400	-0.00606	0.565	0.966	no
ENSG00000008083	chr6_15323800_15325600	chr6_15337000_15337600	-0.00389	0.712	0.966	no
ENSG00000008083	chr6_15323800_15325600	chr6_15340400_15342000	0.0285	0.00665	0.0341	no
ENSG00000008083	chr6_15323800_15325600	chr6_15343800_15344200	0.0248	0.0183	0.0772	no
ENSG00000008083	chr6_15323800_15325600	chr6_15352000_15353800	-0.00568	0.59	0.966	no
ENSG00000008083	chr6_15323800_15325600	chr6_15354400_15356200	-0.00307	0.77	0.966	no
ENSG00000008083	chr6_15323800_15325600	chr6_15356600_15358600	-0.00412	0.695	0.966	no
ENSG00000008083	chr6_15323800_15325600	chr6_15360200_15361600	0.0361	0.000595	0.00477	no
ENSG00000008083	chr6_15323800_15325600	chr6_15362800_15366400	0.0424	5.53e-05	0.000666	no
ENSG00000008083	chr6_15323800_15325600	chr6_15384800_15385600	0.00796	0.449	0.952	no
ENSG00000008083	chr6_15323800_15325600	chr6_15386200_15388400	0.0242	0.0214	0.0875	no
ENSG00000008083	chr6_15323800_15325600	chr6_15391000_15391600	-0.00307	0.77	0.966	no
ENSG00000008083	chr6_15323800_15325600	chr6_15398600_15399600	-0.00734	0.485	0.966	no
ENSG00000008083	chr6_15323800_15325600	chr6_15403600_15404800	-0.00903	0.391	0.867	no
ENSG00000008083	chr6_15323800_15325600	chr6_15408400_15410400	-0.00442	0.674	0.966	no
ENSG00000008083	chr6_15323800_15325600	chr6_15410600_15411200	0.0224	0.0334	0.125	no
ENSG00000008083	chr6_15323800_15325600	chr6_15412000_15412600	0.0191	0.0697	0.225	no
ENSG00000008083	chr6_15323800_15325600	chr6_15421600_15424200	0.0339	0.00129	0.00897	no
ENSG00000008083	chr6_15323800_15325600	chr6_15426600_15427000	-0.00194	0.854	0.966	no
ENSG00000008083	chr6_15323800_15325600	chr6_15429800_15430200	0.0204	0.0528	0.18	no
ENSG00000008083	chr6_15323800_15325600	chr6_15432400_15434600	0.0147	0.162	0.44	no
ENSG00000008083	chr6_15323800_15325600	chr6_15437200_15438000	-0.00405	0.7	0.966	no
ENSG00000008083	chr6_15323800_15325600	chr6_15439400_15440200	-0.00238	0.821	0.966	no
ENSG00000008083	chr6_15323800_15325600	chr6_15452400_15453800	-0.00509	0.629	0.966	no
ENSG00000008083	chr6_15323800_15325600	chr6_15522400_15523000	0.0366	0.000494	0.00409	no
ENSG00000008083	chr6_15323800_15325600	chr6_15616200_15616600	0.0163	0.122	0.352	no
ENSG00000008083	chr6_15323800_15325600	chr6_15621400_15622200	0.0213	0.0426	0.152	no
ENSG00000008083	chr6_15323800_15325600	chr6_15654000_15654600	-0.00694	0.51	0.966	no
ENSG00000008083	chr6_15323800_15325600	chr6_15658600_15659400	0.000193	0.985	0.987	no
ENSG00000008083	chr6_15323800_15325600	chr6_15770400_15771200	0.00939	0.372	0.837	no
ENSG00000008083	chr6_15323800_15325600	chr6_15880000_15881000	0.0246	0.0193	0.0806	no
ENSG00000008083	chr6_15323800_15325600	chr6_15897400_15898200	-0.00621	0.555	0.966	no
ENSG00000008083	chr6_15323800_15325600	chr6_15900600_15903600	0.0235	0.0253	0.1	no
ENSG00000008083	chr6_15323800_15325600	chr6_15905000_15908600	-0.00573	0.586	0.966	no
ENSG00000008083	chr6_15323800_15325600	chr6_15961800_15963200	0.0539	2.99e-07	8.02e-06	yes
ENSG00000008083	chr6_15323800_15325600	chr6_16043600_16044600	0.0113	0.285	0.685	no
ENSG00000008083	chr6_15323800_15325600	chr6_16205400_16206200	0.0439	3.02e-05	0.000402	no
ENSG00000047579	chr6_15323800_15325600	chr6_15326000_15328400	0.105	1.46e-08	5.92e-07	yes
ENSG00000047579	chr6_15323800_15325600	chr6_15329000_15330200	-0.00547	0.768	0.966	no
ENSG00000047579	chr6_15323800_15325600	chr6_15335400_15336400	-0.00822	0.657	0.966	no
ENSG00000047579	chr6_15323800_15325600	chr6_15337000_15337600	-0.00446	0.81	0.966	no
ENSG00000047579	chr6_15323800_15325600	chr6_15340400_15342000	0.0395	0.033	0.124	no
ENSG00000047579	chr6_15323800_15325600	chr6_15343800_15344200	0.0856	3.58e-06	6.65e-05	yes
ENSG00000047579	chr6_15323800_15325600	chr6_15352000_15353800	-0.00707	0.703	0.966	no
ENSG00000047579	chr6_15323800_15325600	chr6_15354400_15356200	-0.00417	0.822	0.966	no
ENSG00000047579	chr6_15323800_15325600	chr6_15356600_15358600	-0.00315	0.865	0.966	no
ENSG00000047579	chr6_15323800_15325600	chr6_15360200_15361600	0.0787	2.07e-05	0.000292	yes
ENSG00000047579	chr6_15323800_15325600	chr6_15362800_15366400	0.0645	0.000492	0.00407	yes
ENSG00000047579	chr6_15323800_15325600	chr6_15384800_15385600	-0.00867	0.64	0.966	no
ENSG00000047579	chr6_15323800_15325600	chr6_15386200_15388400	0.0324	0.0799	0.251	no
ENSG00000047579	chr6_15323800_15325600	chr6_15391000_15391600	-0.00417	0.822	0.966	no
ENSG00000047579	chr6_15323800_15325600	chr6_15398600_15399600	-0.00977	0.598	0.966	no
ENSG00000047579	chr6_15323800_15325600	chr6_15403600_15404800	-0.0113	0.54	0.966	no
ENSG00000047579	chr6_15323800_15325600	chr6_15408400_15410400	-0.00523	0.777	0.966	no
ENSG00000047579	chr6_15323800_15325600	chr6_15410600_15411200	0.0684	0.000217	0.00207	yes
ENSG00000047579	chr6_15323800_15325600	chr6_15412000_15412600	0.0451	0.0148	0.0652	no
ENSG00000047579	chr6_15323800_15325600	chr6_15421600_15424200	0.0857	3.5e-06	6.52e-05	yes
ENSG00000047579	chr6_15323800_15325600	chr6_15426600_15427000	-0.00273	0.883	0.966	no
ENSG00000047579	chr6_15323800_15325600	chr6_15429800_15430200	0.0468	0.0115	0.0531	no
ENSG00000047579	chr6_15323800_15325600	chr6_15432400_15434600	0.0143	0.439	0.938	no
ENSG00000047579	chr6_15323800_15325600	chr6_15437200_15438000	-0.00352	0.849	0.966	no
ENSG00000047579	chr6_15323800_15325600	chr6_15439400_15440200	-0.00158	0.932	0.966	no
ENSG00000047579	chr6_15323800_15325600	chr6_15452400_15453800	-0.00758	0.682	0.966	no
ENSG00000047579	chr6_15323800_15325600	chr6_15522400_15523000	0.0407	0.0278	0.108	no
ENSG00000047579	chr6_15323800_15325600	chr6_15616200_15616600	0.0383	0.0387	0.141	no
ENSG00000047579	chr6_15323800_15325600	chr6_15621400_15622200	0.0379	0.0408	0.147	no
ENSG00000047579	chr6_15323800_15325600	chr6_15654000_15654600	-0.00896	0.628	0.966	no
ENSG00000047579	chr6_15323800_15325600	chr6_15658600_15659400	-0.0139	0.452	0.956	no
ENSG00000047579	chr6_15323800_15325600	chr6_15770400_15771200	0.0307	0.0969	0.292	no
ENSG00000047579	chr6_15323800_15325600	chr6_15880000_15881000	0.0146	0.429	0.925	no
ENSG00000047579	chr6_15323800_15325600	chr6_15897400_15898200	-0.00822	0.657	0.966	no
ENSG00000047579	chr6_15323800_15325600	chr6_15900600_15903600	0.047	0.011	0.0512	no
ENSG00000047579	chr6_15323800_15325600	chr6_15905000_15908600	-0.00651	0.725	0.966	no
ENSG00000047579	chr6_15323800_15325600	chr6_15961800_15963200	0.106	9.6e-09	4.1e-07	yes
ENSG00000047579	chr6_15323800_15325600	chr6_16043600_16044600	0.0272	0.141	0.395	no
ENSG00000047579	chr6_15323800_15325600	chr6_16205400_16206200	0.0466	0.0119	0.0544	no
ENSG00000047579	chr6_15323800_15325600	chr6_16305600_16309000	0.0332	0.0732	0.234	no
ENSG00000047579	chr6_15323800_15325600	chr6_16318800_16324400	0.0274	0.139	0.39	no
ENSG00000047579	chr6_15323800_15325600	chr6_16336800_16337200	-0.00473	0.798	0.966	no
ENSG00000047579	chr6_15323800_15325600	chr6_16404600_16405000	-0.00315	0.865	0.966	no
ENSG00000047579	chr6_15323800_15325600	chr6_16408800_16410600	0.0332	0.0727	0.233	no
ENSG00000047579	chr6_15323800_15325600	chr6_16413000_16413600	-0.00742	0.689	0.966	no
ENSG00000047579	chr6_15323800_15325600	chr6_16414600_16416000	0.0435	0.0187	0.0784	no
ENSG00000047579	chr6_15323800_15325600	chr6_16419000_16425200	0.0308	0.096	0.29	no
ENSG00000047579	chr6_15323800_15325600	chr6_16431600_16434200	0.00827	0.655	0.966	no
ENSG00000047579	chr6_15323800_15325600	chr6_16436800_16441400	-0.0134	0.468	0.966	no
ENSG00000047579	chr6_15323800_15325600	chr6_16446600_16447200	0.124	1.92e-11	1.69e-09	yes
ENSG00000047579	chr6_15323800_15325600	chr6_16470200_16473800	0.0551	0.00292	0.0175	yes
ENSG00000047579	chr6_15323800_15325600	chr6_16474200_16477600	0.0235	0.204	0.527	no
ENSG00000047579	chr6_15323800_15325600	chr6_16481000_16482400	-0.0144	0.437	0.936	no
ENSG00000047579	chr6_15323800_15325600	chr6_16482800_16486400	0.0121	0.515	0.966	no
ENSG00000047579	chr6_15323800_15325600	chr6_16494400_16497000	0.00394	0.832	0.966	no
ENSG00000047579	chr6_15323800_15325600	chr6_16504200_16505600	0.00296	0.873	0.966	no
ENSG00000047579	chr6_15323800_15325600	chr6_16511800_16513200	0.0613	0.000918	0.0068	yes
ENSG00000047579	chr6_15323800_15325600	chr6_16586000_16587000	0.0292	0.114	0.333	no
ENSG00000047579	chr6_15323800_15325600	chr6_16591400_16593000	0.0521	0.00489	0.0266	yes
ENSG00000047579	chr6_15323800_15325600	chr6_16630400_16630800	-0.00315	0.865	0.966	no
ENSG00000137198	chr6_15323800_15325600	chr6_15326000_15328400	-0.0336	0.687	0.966	no
ENSG00000137198	chr6_15323800_15325600	chr6_15329000_15330200	-0.0139	0.868	0.966	no
ENSG00000137198	chr6_15323800_15325600	chr6_15337000_15337600	-0.00979	0.907	0.966	no
ENSG00000137198	chr6_15323800_15325600	chr6_15340400_15342000	-0.0139	0.868	0.966	no
ENSG00000137198	chr6_15323800_15325600	chr6_15360200_15361600	-0.0139	0.868	0.966	no
ENSG00000137198	chr6_15323800_15325600	chr6_15362800_15366400	-0.0244	0.77	0.966	no
ENSG00000137198	chr6_15323800_15325600	chr6_15384800_15385600	-0.0139	0.868	0.966	no
ENSG00000137198	chr6_15323800_15325600	chr6_15386200_15388400	-0.0171	0.838	0.966	no
ENSG00000137198	chr6_15323800_15325600	chr6_15391000_15391600	-0.00979	0.907	0.966	no
ENSG00000137198	chr6_15323800_15325600	chr6_15398600_15399600	-0.0139	0.868	0.966	no
ENSG00000137198	chr6_15323800_15325600	chr6_15403600_15404800	-0.0139	0.868	0.966	no
ENSG00000137198	chr6_15323800_15325600	chr6_15410600_15411200	-0.00979	0.907	0.966	no
ENSG00000137198	chr6_15323800_15325600	chr6_15421600_15424200	0.398	6.4e-07	1.53e-05	yes
ENSG00000137198	chr6_15323800_15325600	chr6_15429800_15430200	-0.00979	0.907	0.966	no
ENSG00000137198	chr6_15323800_15325600	chr6_15432400_15434600	-0.0244	0.77	0.966	no
ENSG00000137198	chr6_15323800_15325600	chr6_15437200_15438000	-0.0139	0.868	0.966	no
ENSG00000137198	chr6_15323800_15325600	chr6_15452400_15453800	-0.00979	0.907	0.966	no
ENSG00000137198	chr6_15323800_15325600	chr6_15522400_15523000	-0.00979	0.907	0.966	no
ENSG00000137198	chr6_15323800_15325600	chr6_15616200_15616600	-0.00979	0.907	0.966	no
ENSG00000137198	chr6_15323800_15325600	chr6_15621400_15622200	-0.0171	0.838	0.966	no
ENSG00000137198	chr6_15323800_15325600	chr6_15654000_15654600	-0.00979	0.907	0.966	no
ENSG00000137198	chr6_15323800_15325600	chr6_15658600_15659400	-0.0264	0.751	0.966	no
ENSG00000137198	chr6_15323800_15325600	chr6_15770400_15771200	-0.0198	0.813	0.966	no
ENSG00000137198	chr6_15323800_15325600	chr6_15880000_15881000	-0.0171	0.838	0.966	no
ENSG00000137198	chr6_15323800_15325600	chr6_15897400_15898200	-0.00979	0.907	0.966	no
ENSG00000137198	chr6_15323800_15325600	chr6_15900600_15903600	-0.0456	0.585	0.966	no
ENSG00000137198	chr6_15323800_15325600	chr6_15905000_15908600	-0.00979	0.907	0.966	no
ENSG00000137198	chr6_15323800_15325600	chr6_15961800_15963200	-0.00979	0.907	0.966	no
ENSG00000137198	chr6_15323800_15325600	chr6_16043600_16044600	-0.0139	0.868	0.966	no
ENSG00000137198	chr6_15323800_15325600	chr6_16205400_16206200	-0.0302	0.717	0.966	no
ENSG00000137198	chr6_15323800_15325600	chr6_16305600_16309000	-0.0264	0.751	0.966	no
ENSG00000137198	chr6_15323800_15325600	chr6_16318800_16324400	-0.0222	0.79	0.966	no
ENSG00000137198	chr6_15323800_15325600	chr6_16336800_16337200	-0.00979	0.907	0.966	no
ENSG00000137198	chr6_15323800_15325600	chr6_16408800_16410600	-0.00979	0.907	0.966	no
ENSG00000137198	chr6_15323800_15325600	chr6_16413000_16413600	-0.00979	0.907	0.966	no
ENSG00000137198	chr6_15323800_15325600	chr6_16414600_16416000	-0.0139	0.868	0.966	no
ENSG00000137198	chr6_15323800_15325600	chr6_16419000_16425200	-0.0483	0.563	0.966	no
ENSG00000137198	chr6_15323800_15325600	chr6_16431600_16434200	-0.0171	0.838	0.966	no
ENSG00000137198	chr6_15323800_15325600	chr6_16436800_16441400	-0.0264	0.751	0.966	no
ENSG00000137198	chr6_15323800_15325600	chr6_16470200_16473800	-0.0413	0.62	0.966	no
ENSG00000137198	chr6_15323800_15325600	chr6_16474200_16477600	-0.0336	0.687	0.966	no
ENSG00000137198	chr6_15323800_15325600	chr6_16481000_16482400	-0.0171	0.838	0.966	no
ENSG00000137198	chr6_15323800_15325600	chr6_16482800_16486400	-0.0222	0.79	0.966	no
ENSG00000137198	chr6_15323800_15325600	chr6_16494400_16497000	-0.0284	0.734	0.966	no
ENSG00000137198	chr6_15323800_15325600	chr6_16504200_16505600	-0.0302	0.717	0.966	no
ENSG00000137198	chr6_15323800_15325600	chr6_16511800_16513200	-0.0171	0.838	0.966	no
ENSG00000137198	chr6_15323800_15325600	chr6_16586000_16587000	-0.0139	0.868	0.966	no
ENSG00000137198	chr6_15323800_15325600	chr6_16591400_16593000	-0.0302	0.717	0.966	no
ENSG00000137198	chr6_15323800_15325600	chr6_16670400_16670800	-0.0244	0.77	0.966	no
ENSG00000137198	chr6_15323800_15325600	chr6_16836200_16837000	-0.0222	0.79	0.966	no
ENSG00000137198	chr6_15323800_15325600	chr6_16840200_16841400	-0.0198	0.813	0.966	no
ENSG00000137198	chr6_15323800_15325600	chr6_16851600_16852200	-0.00979	0.907	0.966	no
ENSG00000007944	chr6_15326000_15328400	chr6_15329000_15330200	-0.0192	0.527	0.966	no
ENSG00000007944	chr6_15326000_15328400	chr6_15335400_15336400	-0.0157	0.605	0.966	no
ENSG00000007944	chr6_15326000_15328400	chr6_15337000_15337600	-0.0157	0.605	0.966	no
ENSG00000007944	chr6_15326000_15328400	chr6_15340400_15342000	0.0379	0.211	0.542	no
ENSG00000007944	chr6_15326000_15328400	chr6_15343800_15344200	-0.0111	0.715	0.966	no
ENSG00000007944	chr6_15326000_15328400	chr6_15352000_15353800	0.0603	0.0467	0.164	no
ENSG00000007944	chr6_15326000_15328400	chr6_15354400_15356200	0.0471	0.121	0.348	no
ENSG00000007944	chr6_15326000_15328400	chr6_15356600_15358600	-0.00782	0.796	0.966	no
ENSG00000007944	chr6_15326000_15328400	chr6_15360200_15361600	0.0386	0.203	0.525	no
ENSG00000007944	chr6_15326000_15328400	chr6_15362800_15366400	0.0666	0.0281	0.109	no
ENSG00000007944	chr6_15326000_15328400	chr6_15384800_15385600	0.0119	0.695	0.966	no
ENSG00000007944	chr6_15326000_15328400	chr6_15386200_15388400	0.0773	0.0107	0.0501	no
ENSG00000007944	chr6_15326000_15328400	chr6_15391000_15391600	0.0471	0.121	0.348	no
ENSG00000007944	chr6_15326000_15328400	chr6_15398600_15399600	0.0498	0.1	0.3	no
ENSG00000007944	chr6_15326000_15328400	chr6_15403600_15404800	0.00424	0.889	0.966	no
ENSG00000007944	chr6_15326000_15328400	chr6_15408400_15410400	-0.0192	0.527	0.966	no
ENSG00000007944	chr6_15326000_15328400	chr6_15410600_15411200	-0.0208	0.494	0.966	no
ENSG00000007944	chr6_15326000_15328400	chr6_15412000_15412600	0.0184	0.545	0.966	no
ENSG00000007944	chr6_15326000_15328400	chr6_15421600_15424200	0.138	5e-06	8.83e-05	yes
ENSG00000007944	chr6_15326000_15328400	chr6_15429800_15430200	0.0386	0.203	0.525	no
ENSG00000007944	chr6_15326000_15328400	chr6_15432400_15434600	0.078	0.0101	0.0476	yes
ENSG00000007944	chr6_15326000_15328400	chr6_15437200_15438000	-0.0157	0.605	0.966	no
ENSG00000007944	chr6_15326000_15328400	chr6_15439400_15440200	-0.0111	0.715	0.966	no
ENSG00000007944	chr6_15326000_15328400	chr6_15452400_15453800	-0.0236	0.437	0.936	no
ENSG00000007944	chr6_15326000_15328400	chr6_15522400_15523000	-0.0261	0.39	0.866	no
ENSG00000007944	chr6_15326000_15328400	chr6_15616200_15616600	0.0321	0.29	0.695	no
ENSG00000007944	chr6_15326000_15328400	chr6_15621400_15622200	0.0725	0.0167	0.0717	no
ENSG00000007944	chr6_15326000_15328400	chr6_15654000_15654600	-0.0261	0.39	0.866	no
ENSG00000007944	chr6_15326000_15328400	chr6_15658600_15659400	0.0111	0.714	0.966	no
ENSG00000007944	chr6_15326000_15328400	chr6_15770400_15771200	-0.0054	0.859	0.966	no
ENSG00000007944	chr6_15326000_15328400	chr6_15880000_15881000	0.0742	0.0143	0.0633	no
ENSG00000007944	chr6_15326000_15328400	chr6_15897400_15898200	-0.0261	0.39	0.866	no
ENSG00000007944	chr6_15326000_15328400	chr6_15900600_15903600	0.0776	0.0104	0.049	yes
ENSG00000007944	chr6_15326000_15328400	chr6_15905000_15908600	0.0833	0.00593	0.0311	yes
ENSG00000007944	chr6_15326000_15328400	chr6_15961800_15963200	-0.00188	0.95	0.967	no
ENSG00000007944	chr6_15326000_15328400	chr6_16043600_16044600	0.0716	0.0181	0.0764	no
ENSG00000007944	chr6_15326000_15328400	chr6_16205400_16206200	0.107	0.000426	0.00362	yes
ENSG00000007944	chr6_15326000_15328400	chr6_16303000_16303800	-0.0111	0.715	0.966	no
ENSG00000007944	chr6_15326000_15328400	chr6_16305600_16309000	0.0586	0.0531	0.181	no
ENSG00000007944	chr6_15326000_15328400	chr6_16318800_16324400	0.00877	0.773	0.966	no
ENSG00000007944	chr6_15326000_15328400	chr6_16336800_16337200	-0.0111	0.715	0.966	no
ENSG00000007944	chr6_15326000_15328400	chr6_16404600_16405000	-0.0111	0.715	0.966	no
ENSG00000007944	chr6_15326000_15328400	chr6_16408800_16410600	0.0346	0.254	0.626	no
ENSG00000007944	chr6_15326000_15328400	chr6_16413000_16413600	0.0321	0.29	0.695	no
ENSG00000007944	chr6_15326000_15328400	chr6_16414600_16416000	0.0386	0.203	0.525	no
ENSG00000007944	chr6_15326000_15328400	chr6_16419000_16425200	0.03	0.322	0.753	no
ENSG00000007944	chr6_15326000_15328400	chr6_16431600_16434200	0.0429	0.157	0.429	no
ENSG00000007944	chr6_15326000_15328400	chr6_16436800_16441400	0.0516	0.0887	0.273	no
ENSG00000007944	chr6_15326000_15328400	chr6_16446600_16447200	-0.0136	0.655	0.966	no
ENSG00000007944	chr6_15326000_15328400	chr6_16470200_16473800	0.0338	0.265	0.647	no
ENSG00000007944	chr6_15326000_15328400	chr6_16474200_16477600	0.0371	0.222	0.563	no
ENSG00000007944	chr6_15326000_15328400	chr6_16481000_16482400	0.0752	0.0131	0.0589	no
ENSG00000007944	chr6_15326000_15328400	chr6_16482800_16486400	-0.00269	0.929	0.966	no
ENSG00000007944	chr6_15326000_15328400	chr6_16494400_16497000	0.00487	0.873	0.966	no
ENSG00000007944	chr6_15326000_15328400	chr6_16504200_16505600	0.0434	0.152	0.419	no
ENSG00000007944	chr6_15326000_15328400	chr6_16511800_16513200	0.0651	0.0318	0.12	no
ENSG00000007944	chr6_15326000_15328400	chr6_16586000_16587000	-0.0157	0.605	0.966	no
ENSG00000007944	chr6_15326000_15328400	chr6_16591400_16593000	0.00362	0.905	0.966	no
ENSG00000007944	chr6_15326000_15328400	chr6_16630400_16630800	-0.00782	0.796	0.966	no
ENSG00000007944	chr6_15326000_15328400	chr6_16670400_16670800	0.0716	0.0181	0.0764	no
ENSG00000007944	chr6_15326000_15328400	chr6_16836200_16837000	0.0495	0.103	0.306	no
ENSG00000007944	chr6_15326000_15328400	chr6_16840200_16841400	0.0495	0.103	0.306	no
ENSG00000007944	chr6_15326000_15328400	chr6_16851600_16852200	-0.00782	0.796	0.966	no
ENSG00000008083	chr6_15326000_15328400	chr6_15329000_15330200	0.00315	0.765	0.966	no
ENSG00000008083	chr6_15326000_15328400	chr6_15335400_15336400	0.0241	0.0222	0.09	no
ENSG00000008083	chr6_15326000_15328400	chr6_15337000_15337600	-0.000296	0.978	0.98	no
ENSG00000008083	chr6_15326000_15328400	chr6_15340400_15342000	0.0208	0.048	0.167	no
ENSG00000008083	chr6_15326000_15328400	chr6_15343800_15344200	0.0422	6.04e-05	0.000718	no
ENSG00000008083	chr6_15326000_15328400	chr6_15352000_15353800	0.0424	5.46e-05	0.00066	no
ENSG00000008083	chr6_15326000_15328400	chr6_15354400_15356200	0.0182	0.0832	0.259	no
ENSG00000008083	chr6_15326000_15328400	chr6_15356600_15358600	0.00845	0.422	0.914	no
ENSG00000008083	chr6_15326000_15328400	chr6_15360200_15361600	0.0352	0.000809	0.00613	no
ENSG00000008083	chr6_15326000_15328400	chr6_15362800_15366400	0.0529	4.78e-07	1.2e-05	yes
ENSG00000008083	chr6_15326000_15328400	chr6_15384800_15385600	0.0077	0.464	0.966	no
ENSG00000008083	chr6_15326000_15328400	chr6_15386200_15388400	0.0498	2.18e-06	4.37e-05	no
ENSG00000008083	chr6_15326000_15328400	chr6_15391000_15391600	0.0048	0.648	0.966	no
ENSG00000008083	chr6_15326000_15328400	chr6_15398600_15399600	0.036	0.000618	0.00491	no
ENSG00000008083	chr6_15326000_15328400	chr6_15403600_15404800	0.0209	0.047	0.164	no
ENSG00000008083	chr6_15326000_15328400	chr6_15408400_15410400	0.025	0.0176	0.0746	no
ENSG00000008083	chr6_15326000_15328400	chr6_15410600_15411200	0.0177	0.0923	0.281	no
ENSG00000008083	chr6_15326000_15328400	chr6_15412000_15412600	0.0132	0.209	0.538	no
ENSG00000008083	chr6_15326000_15328400	chr6_15421600_15424200	0.0446	2.19e-05	0.000307	no
ENSG00000008083	chr6_15326000_15328400	chr6_15426600_15427000	-0.00545	0.604	0.966	no
ENSG00000008083	chr6_15326000_15328400	chr6_15429800_15430200	0.0334	0.0015	0.0102	no
ENSG00000008083	chr6_15326000_15328400	chr6_15432400_15434600	0.0494	2.59e-06	5.06e-05	no
ENSG00000008083	chr6_15326000_15328400	chr6_15437200_15438000	0.0193	0.0673	0.219	no
ENSG00000008083	chr6_15326000_15328400	chr6_15439400_15440200	0.0106	0.311	0.733	no
ENSG00000008083	chr6_15326000_15328400	chr6_15452400_15453800	0.0183	0.0828	0.258	no
ENSG00000008083	chr6_15326000_15328400	chr6_15522400_15523000	0.000565	0.957	0.968	no
ENSG00000008083	chr6_15326000_15328400	chr6_15616200_15616600	0.0092	0.382	0.853	no
ENSG00000008083	chr6_15326000_15328400	chr6_15621400_15622200	0.0529	4.8e-07	1.2e-05	yes
ENSG00000008083	chr6_15326000_15328400	chr6_15654000_15654600	0.0284	0.00694	0.0353	no
ENSG00000008083	chr6_15326000_15328400	chr6_15658600_15659400	0.038	0.000305	0.00275	no
ENSG00000008083	chr6_15326000_15328400	chr6_15770400_15771200	0.0349	0.000916	0.00679	no
ENSG00000008083	chr6_15326000_15328400	chr6_15880000_15881000	0.0488	3.41e-06	6.38e-05	no
ENSG00000008083	chr6_15326000_15328400	chr6_15897400_15898200	-0.00409	0.698	0.966	no
ENSG00000008083	chr6_15326000_15328400	chr6_15900600_15903600	0.0404	0.000121	0.00128	no
ENSG00000008083	chr6_15326000_15328400	chr6_15905000_15908600	0.0273	0.00955	0.0457	no
ENSG00000008083	chr6_15326000_15328400	chr6_15961800_15963200	0.0077	0.464	0.966	no
ENSG00000008083	chr6_15326000_15328400	chr6_16043600_16044600	0.0147	0.162	0.439	no
ENSG00000008083	chr6_15326000_15328400	chr6_16205400_16206200	0.0827	3.39e-15	6.52e-13	yes
ENSG00000047579	chr6_15326000_15328400	chr6_15329000_15330200	-0.0154	0.405	0.889	no
ENSG00000047579	chr6_15326000_15328400	chr6_15335400_15336400	0.00835	0.652	0.966	no
ENSG00000047579	chr6_15326000_15328400	chr6_15337000_15337600	0.0163	0.379	0.848	no
ENSG00000047579	chr6_15326000_15328400	chr6_15340400_15342000	0.0315	0.0893	0.274	no
ENSG00000047579	chr6_15326000_15328400	chr6_15343800_15344200	0.122	3.18e-11	2.65e-09	yes
ENSG00000047579	chr6_15326000_15328400	chr6_15352000_15353800	0.035	0.0588	0.197	no
ENSG00000047579	chr6_15326000_15328400	chr6_15354400_15356200	0.0191	0.302	0.717	no
ENSG00000047579	chr6_15326000_15328400	chr6_15356600_15358600	-0.00889	0.631	0.966	no
ENSG00000047579	chr6_15326000_15328400	chr6_15360200_15361600	0.0808	1.23e-05	0.000189	yes
ENSG00000047579	chr6_15326000_15328400	chr6_15362800_15366400	0.0421	0.0228	0.092	no
ENSG00000047579	chr6_15326000_15328400	chr6_15384800_15385600	0.00548	0.767	0.966	no
ENSG00000047579	chr6_15326000_15328400	chr6_15386200_15388400	0.0901	1.07e-06	2.39e-05	yes
ENSG00000047579	chr6_15326000_15328400	chr6_15391000_15391600	-0.0118	0.525	0.966	no
ENSG00000047579	chr6_15326000_15328400	chr6_15398600_15399600	0.0523	0.00466	0.0256	yes
ENSG00000047579	chr6_15326000_15328400	chr6_15403600_15404800	0.00257	0.89	0.966	no
ENSG00000047579	chr6_15326000_15328400	chr6_15408400_15410400	0.0838	5.79e-06	1e-04	yes
ENSG00000047579	chr6_15326000_15328400	chr6_15410600_15411200	0.0411	0.0263	0.103	no
ENSG00000047579	chr6_15326000_15328400	chr6_15412000_15412600	0.0197	0.288	0.691	no
ENSG00000047579	chr6_15326000_15328400	chr6_15421600_15424200	0.0902	1.04e-06	2.33e-05	yes
ENSG00000047579	chr6_15326000_15328400	chr6_15426600_15427000	-0.0077	0.678	0.966	no
ENSG00000047579	chr6_15326000_15328400	chr6_15429800_15430200	0.0412	0.0262	0.103	no
ENSG00000047579	chr6_15326000_15328400	chr6_15432400_15434600	0.0549	0.003	0.0179	yes
ENSG00000047579	chr6_15326000_15328400	chr6_15437200_15438000	0.0631	0.000649	0.00512	yes
ENSG00000047579	chr6_15326000_15328400	chr6_15439400_15440200	-0.00444	0.81	0.966	no
ENSG00000047579	chr6_15326000_15328400	chr6_15452400_15453800	0.0469	0.0112	0.0521	no
ENSG00000047579	chr6_15326000_15328400	chr6_15522400_15523000	-0.00256	0.89	0.966	no
ENSG00000047579	chr6_15326000_15328400	chr6_15616200_15616600	0.0128	0.491	0.966	no
ENSG00000047579	chr6_15326000_15328400	chr6_15621400_15622200	0.0957	2.18e-07	6.1e-06	yes
ENSG00000047579	chr6_15326000_15328400	chr6_15654000_15654600	0.0617	0.000847	0.00637	yes
ENSG00000047579	chr6_15326000_15328400	chr6_15658600_15659400	0.065	0.000436	0.00369	yes
ENSG00000047579	chr6_15326000_15328400	chr6_15770400_15771200	0.034	0.0658	0.215	no
ENSG00000047579	chr6_15326000_15328400	chr6_15880000_15881000	0.0661	0.000352	0.00309	yes
ENSG00000047579	chr6_15326000_15328400	chr6_15897400_15898200	-0.00741	0.689	0.966	no
ENSG00000047579	chr6_15326000_15328400	chr6_15900600_15903600	0.0683	0.000222	0.00211	yes
ENSG00000047579	chr6_15326000_15328400	chr6_15905000_15908600	0.00147	0.937	0.966	no
ENSG00000047579	chr6_15326000_15328400	chr6_15961800_15963200	0.0315	0.0892	0.274	no
ENSG00000047579	chr6_15326000_15328400	chr6_16043600_16044600	0.0553	0.00282	0.017	yes
ENSG00000047579	chr6_15326000_15328400	chr6_16205400_16206200	0.0914	7.48e-07	1.75e-05	yes
ENSG00000047579	chr6_15326000_15328400	chr6_16305600_16309000	0.0422	0.0226	0.0915	no
ENSG00000047579	chr6_15326000_15328400	chr6_16318800_16324400	0.0516	0.00528	0.0283	yes
ENSG00000047579	chr6_15326000_15328400	chr6_16336800_16337200	0.0411	0.0263	0.103	no
ENSG00000047579	chr6_15326000_15328400	chr6_16404600_16405000	-0.00889	0.631	0.966	no
ENSG00000047579	chr6_15326000_15328400	chr6_16408800_16410600	0.0383	0.0383	0.14	no
ENSG00000047579	chr6_15326000_15328400	chr6_16413000_16413600	0.0664	0.000333	0.00295	yes
ENSG00000047579	chr6_15326000_15328400	chr6_16414600_16416000	0.0744	5.67e-05	0.00068	yes
ENSG00000047579	chr6_15326000_15328400	chr6_16419000_16425200	0.0892	1.37e-06	2.93e-05	yes
ENSG00000047579	chr6_15326000_15328400	chr6_16431600_16434200	0.0183	0.322	0.752	no
ENSG00000047579	chr6_15326000_15328400	chr6_16436800_16441400	0.0601	0.00116	0.00822	yes
ENSG00000047579	chr6_15326000_15328400	chr6_16446600_16447200	-0.0077	0.678	0.966	no
ENSG00000047579	chr6_15326000_15328400	chr6_16470200_16473800	0.0863	3.02e-06	5.75e-05	yes
ENSG00000047579	chr6_15326000_15328400	chr6_16474200_16477600	0.0856	3.63e-06	6.72e-05	yes
ENSG00000047579	chr6_15326000_15328400	chr6_16481000_16482400	0.0422	0.0227	0.0916	no
ENSG00000047579	chr6_15326000_15328400	chr6_16482800_16486400	0.0573	0.00194	0.0125	yes
ENSG00000047579	chr6_15326000_15328400	chr6_16494400_16497000	0.0536	0.00378	0.0216	yes
ENSG00000047579	chr6_15326000_15328400	chr6_16504200_16505600	0.0956	2.29e-07	6.37e-06	yes
ENSG00000047579	chr6_15326000_15328400	chr6_16511800_16513200	0.0726	8.68e-05	0.000969	yes
ENSG00000047579	chr6_15326000_15328400	chr6_16586000_16587000	0.06	0.00118	0.00834	yes
ENSG00000047579	chr6_15326000_15328400	chr6_16591400_16593000	0.107	6.55e-09	2.93e-07	yes
ENSG00000047579	chr6_15326000_15328400	chr6_16630400_16630800	0.114	7.64e-10	4.43e-08	yes
ENSG00000137198	chr6_15326000_15328400	chr6_15329000_15330200	-0.0336	0.687	0.966	no
ENSG00000137198	chr6_15326000_15328400	chr6_15337000_15337600	-0.0237	0.776	0.966	no
ENSG00000137198	chr6_15326000_15328400	chr6_15340400_15342000	0.19	0.0219	0.0891	no
ENSG00000137198	chr6_15326000_15328400	chr6_15360200_15361600	0.19	0.0219	0.0891	no
ENSG00000137198	chr6_15326000_15328400	chr6_15362800_15366400	0.202	0.0143	0.0633	no
ENSG00000137198	chr6_15326000_15328400	chr6_15384800_15385600	0.19	0.0219	0.0891	no
ENSG00000137198	chr6_15326000_15328400	chr6_15386200_15388400	0.142	0.0883	0.272	no
ENSG00000137198	chr6_15326000_15328400	chr6_15391000_15391600	-0.0237	0.776	0.966	no
ENSG00000137198	chr6_15326000_15328400	chr6_15398600_15399600	0.19	0.0219	0.0891	no
ENSG00000137198	chr6_15326000_15328400	chr6_15403600_15404800	0.19	0.0219	0.0891	no
ENSG00000137198	chr6_15326000_15328400	chr6_15410600_15411200	-0.0237	0.776	0.966	no
ENSG00000137198	chr6_15326000_15328400	chr6_15421600_15424200	-0.0413	0.62	0.966	no
ENSG00000137198	chr6_15326000_15328400	chr6_15429800_15430200	-0.0237	0.776	0.966	no
ENSG00000137198	chr6_15326000_15328400	chr6_15432400_15434600	-0.0591	0.479	0.966	no
ENSG00000137198	chr6_15326000_15328400	chr6_15437200_15438000	-0.0336	0.687	0.966	no
ENSG00000137198	chr6_15326000_15328400	chr6_15452400_15453800	-0.0237	0.776	0.966	no
ENSG00000137198	chr6_15326000_15328400	chr6_15522400_15523000	-0.0237	0.776	0.966	no
ENSG00000137198	chr6_15326000_15328400	chr6_15616200_15616600	-0.0237	0.776	0.966	no
ENSG00000137198	chr6_15326000_15328400	chr6_15621400_15622200	-0.0413	0.62	0.966	no
ENSG00000137198	chr6_15326000_15328400	chr6_15654000_15654600	-0.0237	0.776	0.966	no
ENSG00000137198	chr6_15326000_15328400	chr6_15658600_15659400	0.0574	0.491	0.966	no
ENSG00000137198	chr6_15326000_15328400	chr6_15770400_15771200	0.27	0.00098	0.00718	yes
ENSG00000137198	chr6_15326000_15328400	chr6_15880000_15881000	-0.0413	0.62	0.966	no
ENSG00000137198	chr6_15326000_15328400	chr6_15897400_15898200	-0.0237	0.776	0.966	no
ENSG00000137198	chr6_15326000_15328400	chr6_15900600_15903600	0.275	0.000773	0.00591	yes
ENSG00000137198	chr6_15326000_15328400	chr6_15905000_15908600	-0.0237	0.776	0.966	no
ENSG00000137198	chr6_15326000_15328400	chr6_15961800_15963200	-0.0237	0.776	0.966	no
ENSG00000137198	chr6_15326000_15328400	chr6_16043600_16044600	0.19	0.0219	0.0891	no
ENSG00000137198	chr6_15326000_15328400	chr6_16205400_16206200	0.143	0.0859	0.266	no
ENSG00000137198	chr6_15326000_15328400	chr6_16305600_16309000	-0.0641	0.442	0.943	no
ENSG00000137198	chr6_15326000_15328400	chr6_16318800_16324400	0.0889	0.286	0.686	no
ENSG00000137198	chr6_15326000_15328400	chr6_16336800_16337200	-0.0237	0.776	0.966	no
ENSG00000137198	chr6_15326000_15328400	chr6_16408800_16410600	-0.0237	0.776	0.966	no
ENSG00000137198	chr6_15326000_15328400	chr6_16413000_16413600	-0.0237	0.776	0.966	no
ENSG00000137198	chr6_15326000_15328400	chr6_16414600_16416000	-0.0336	0.687	0.966	no
ENSG00000137198	chr6_15326000_15328400	chr6_16419000_16425200	0.179	0.0308	0.117	no
ENSG00000137198	chr6_15326000_15328400	chr6_16431600_16434200	0.324	6.45e-05	0.000757	yes
ENSG00000137198	chr6_15326000_15328400	chr6_16436800_16441400	0.179	0.0308	0.117	no
ENSG00000137198	chr6_15326000_15328400	chr6_16470200_16473800	0.149	0.0725	0.232	no
ENSG00000137198	chr6_15326000_15328400	chr6_16474200_16477600	0.213	0.00968	0.0462	yes
ENSG00000137198	chr6_15326000_15328400	chr6_16481000_16482400	-0.0413	0.62	0.966	no
ENSG00000137198	chr6_15326000_15328400	chr6_16482800_16486400	0.0889	0.286	0.686	no
ENSG00000137198	chr6_15326000_15328400	chr6_16494400_16497000	0.0453	0.587	0.966	no
ENSG00000137198	chr6_15326000_15328400	chr6_16504200_16505600	0.0347	0.677	0.966	no
ENSG00000137198	chr6_15326000_15328400	chr6_16511800_16513200	0.142	0.0883	0.272	no
ENSG00000137198	chr6_15326000_15328400	chr6_16586000_16587000	-0.0336	0.687	0.966	no
ENSG00000137198	chr6_15326000_15328400	chr6_16591400_16593000	0.143	0.0859	0.266	no
ENSG00000137198	chr6_15326000_15328400	chr6_16670400_16670800	0.0716	0.39	0.866	no
ENSG00000137198	chr6_15326000_15328400	chr6_16836200_16837000	0.0889	0.286	0.686	no
ENSG00000137198	chr6_15326000_15328400	chr6_16840200_16841400	-0.0479	0.566	0.966	no
ENSG00000137198	chr6_15326000_15328400	chr6_16851600_16852200	-0.0237	0.776	0.966	no
ENSG00000007944	chr6_15329000_15330200	chr6_15335400_15336400	-0.00452	0.882	0.966	no
ENSG00000007944	chr6_15329000_15330200	chr6_15337000_15337600	0.201	2.42e-11	2.07e-09	yes
ENSG00000007944	chr6_15329000_15330200	chr6_15340400_15342000	-0.00849	0.779	0.966	no
ENSG00000007944	chr6_15329000_15330200	chr6_15343800_15344200	-0.00319	0.916	0.966	no
ENSG00000007944	chr6_15329000_15330200	chr6_15352000_15353800	-0.00679	0.823	0.966	no
ENSG00000007944	chr6_15329000_15330200	chr6_15354400_15356200	-0.00452	0.882	0.966	no
ENSG00000007944	chr6_15329000_15330200	chr6_15356600_15358600	-0.00226	0.941	0.966	no
ENSG00000007944	chr6_15329000_15330200	chr6_15360200_15361600	-0.00506	0.868	0.966	no
ENSG00000007944	chr6_15329000_15330200	chr6_15362800_15366400	-0.0149	0.623	0.966	no
ENSG00000007944	chr6_15329000_15330200	chr6_15384800_15385600	-0.00752	0.804	0.966	no
ENSG00000007944	chr6_15329000_15330200	chr6_15386200_15388400	-0.014	0.645	0.966	no
ENSG00000007944	chr6_15329000_15330200	chr6_15391000_15391600	-0.00452	0.882	0.966	no
ENSG00000007944	chr6_15329000_15330200	chr6_15398600_15399600	-0.00752	0.804	0.966	no
ENSG00000007944	chr6_15329000_15330200	chr6_15403600_15404800	-0.00849	0.779	0.966	no
ENSG00000007944	chr6_15329000_15330200	chr6_15408400_15410400	-0.00554	0.855	0.966	no
ENSG00000007944	chr6_15329000_15330200	chr6_15410600_15411200	-0.00599	0.844	0.966	no
ENSG00000007944	chr6_15329000_15330200	chr6_15412000_15412600	-0.00679	0.823	0.966	no
ENSG00000007944	chr6_15329000_15330200	chr6_15421600_15424200	-0.0114	0.707	0.966	no
ENSG00000007944	chr6_15329000_15330200	chr6_15429800_15430200	-0.00506	0.868	0.966	no
ENSG00000007944	chr6_15329000_15330200	chr6_15432400_15434600	0.0663	0.0287	0.111	no
ENSG00000007944	chr6_15329000_15330200	chr6_15437200_15438000	-0.00452	0.882	0.966	no
ENSG00000007944	chr6_15329000_15330200	chr6_15439400_15440200	-0.00319	0.916	0.966	no
ENSG00000007944	chr6_15329000_15330200	chr6_15452400_15453800	-0.00679	0.823	0.966	no
ENSG00000007944	chr6_15329000_15330200	chr6_15522400_15523000	0.117	0.000116	0.00123	yes
ENSG00000007944	chr6_15329000_15330200	chr6_15616200_15616600	-0.00554	0.855	0.966	no
ENSG00000007944	chr6_15329000_15330200	chr6_15621400_15622200	-0.0125	0.68	0.966	no
ENSG00000007944	chr6_15329000_15330200	chr6_15654000_15654600	-0.00752	0.804	0.966	no
ENSG00000007944	chr6_15329000_15330200	chr6_15658600_15659400	0.0714	0.0184	0.0775	no
ENSG00000007944	chr6_15329000_15330200	chr6_15770400_15771200	0.0848	0.00509	0.0275	yes
ENSG00000007944	chr6_15329000_15330200	chr6_15880000_15881000	-0.0104	0.731	0.966	no
ENSG00000007944	chr6_15329000_15330200	chr6_15897400_15898200	-0.00752	0.804	0.966	no
ENSG00000007944	chr6_15329000_15330200	chr6_15900600_15903600	-0.0278	0.36	0.818	no
ENSG00000007944	chr6_15329000_15330200	chr6_15905000_15908600	-0.00554	0.855	0.966	no
ENSG00000007944	chr6_15329000_15330200	chr6_15961800_15963200	-0.00937	0.757	0.966	no
ENSG00000007944	chr6_15329000_15330200	chr6_16043600_16044600	-0.00849	0.779	0.966	no
ENSG00000007944	chr6_15329000_15330200	chr6_16205400_16206200	0.0429	0.157	0.428	no
ENSG00000007944	chr6_15329000_15330200	chr6_16303000_16303800	-0.00319	0.916	0.966	no
ENSG00000007944	chr6_15329000_15330200	chr6_16305600_16309000	0.0939	0.00192	0.0124	yes
ENSG00000007944	chr6_15329000_15330200	chr6_16318800_16324400	-0.0147	0.627	0.966	no
ENSG00000007944	chr6_15329000_15330200	chr6_16336800_16337200	-0.00319	0.916	0.966	no
ENSG00000007944	chr6_15329000_15330200	chr6_16404600_16405000	-0.00319	0.916	0.966	no
ENSG00000007944	chr6_15329000_15330200	chr6_16408800_16410600	-0.0088	0.772	0.966	no
ENSG00000007944	chr6_15329000_15330200	chr6_16413000_16413600	-0.00554	0.855	0.966	no
ENSG00000007944	chr6_15329000_15330200	chr6_16414600_16416000	-0.00506	0.868	0.966	no
ENSG00000007944	chr6_15329000_15330200	chr6_16419000_16425200	0.00354	0.907	0.966	no
ENSG00000007944	chr6_15329000_15330200	chr6_16431600_16434200	0.0592	0.0508	0.175	no
ENSG00000007944	chr6_15329000_15330200	chr6_16436800_16441400	0.0647	0.0327	0.123	no
ENSG00000007944	chr6_15329000_15330200	chr6_16446600_16447200	-0.00391	0.897	0.966	no
ENSG00000007944	chr6_15329000_15330200	chr6_16470200_16473800	0.0231	0.447	0.949	no
ENSG00000007944	chr6_15329000_15330200	chr6_16474200_16477600	-0.02	0.511	0.966	no
ENSG00000007944	chr6_15329000_15330200	chr6_16481000_16482400	0.0647	0.0327	0.123	no
ENSG00000007944	chr6_15329000_15330200	chr6_16482800_16486400	-0.0134	0.66	0.966	no
ENSG00000007944	chr6_15329000_15330200	chr6_16494400_16497000	0.0477	0.115	0.336	no
ENSG00000007944	chr6_15329000_15330200	chr6_16504200_16505600	0.0477	0.115	0.336	no
ENSG00000007944	chr6_15329000_15330200	chr6_16511800_16513200	-0.0132	0.664	0.966	no
ENSG00000007944	chr6_15329000_15330200	chr6_16586000_16587000	-0.00452	0.882	0.966	no
ENSG00000007944	chr6_15329000_15330200	chr6_16591400_16593000	-0.0155	0.61	0.966	no
ENSG00000007944	chr6_15329000_15330200	chr6_16630400_16630800	-0.00226	0.941	0.966	no
ENSG00000007944	chr6_15329000_15330200	chr6_16670400_16670800	-0.00849	0.779	0.966	no
ENSG00000007944	chr6_15329000_15330200	chr6_16836200_16837000	0.0822	0.00664	0.034	yes
ENSG00000007944	chr6_15329000_15330200	chr6_16840200_16841400	-0.0102	0.737	0.966	no
ENSG00000007944	chr6_15329000_15330200	chr6_16851600_16852200	-0.00226	0.941	0.966	no
ENSG00000008083	chr6_15329000_15330200	chr6_15335400_15336400	-0.00522	0.62	0.966	no
ENSG00000008083	chr6_15329000_15330200	chr6_15337000_15337600	0.0299	0.00451	0.0249	no
ENSG00000008083	chr6_15329000_15330200	chr6_15340400_15342000	-0.00553	0.599	0.966	no
ENSG00000008083	chr6_15329000_15330200	chr6_15343800_15344200	-0.00335	0.75	0.966	no
ENSG00000008083	chr6_15329000_15330200	chr6_15352000_15353800	-0.0049	0.642	0.966	no
ENSG00000008083	chr6_15329000_15330200	chr6_15354400_15356200	0.0394	0.000182	0.00179	no
ENSG00000008083	chr6_15329000_15330200	chr6_15356600_15358600	0.0278	0.00828	0.0407	no
ENSG00000008083	chr6_15329000_15330200	chr6_15360200_15361600	-0.00247	0.815	0.966	no
ENSG00000008083	chr6_15329000_15330200	chr6_15362800_15366400	0.0104	0.323	0.753	no
ENSG00000008083	chr6_15329000_15330200	chr6_15384800_15385600	-0.00633	0.547	0.966	no
ENSG00000008083	chr6_15329000_15330200	chr6_15386200_15388400	-0.000143	0.989	0.99	no
ENSG00000008083	chr6_15329000_15330200	chr6_15391000_15391600	0.0394	0.000182	0.00179	no
ENSG00000008083	chr6_15329000_15330200	chr6_15398600_15399600	-0.00633	0.547	0.966	no
ENSG00000008083	chr6_15329000_15330200	chr6_15403600_15404800	-0.00779	0.459	0.965	no
ENSG00000008083	chr6_15329000_15330200	chr6_15408400_15410400	-0.00381	0.717	0.966	no
ENSG00000008083	chr6_15329000_15330200	chr6_15410600_15411200	-0.00362	0.731	0.966	no
ENSG00000008083	chr6_15329000_15330200	chr6_15412000_15412600	-0.00405	0.7	0.966	no
ENSG00000008083	chr6_15329000_15330200	chr6_15421600_15424200	0.00391	0.71	0.966	no
ENSG00000008083	chr6_15329000_15330200	chr6_15426600_15427000	-0.00168	0.874	0.966	no
ENSG00000008083	chr6_15329000_15330200	chr6_15429800_15430200	-0.00387	0.713	0.966	no
ENSG00000008083	chr6_15329000_15330200	chr6_15432400_15434600	0.00585	0.578	0.966	no
ENSG00000008083	chr6_15329000_15330200	chr6_15437200_15438000	-0.00349	0.74	0.966	no
ENSG00000008083	chr6_15329000_15330200	chr6_15439400_15440200	-0.00205	0.845	0.966	no
ENSG00000008083	chr6_15329000_15330200	chr6_15452400_15453800	-0.00439	0.677	0.966	no
ENSG00000008083	chr6_15329000_15330200	chr6_15522400_15523000	0.0197	0.0612	0.203	no
ENSG00000008083	chr6_15329000_15330200	chr6_15616200_15616600	-0.00449	0.669	0.966	no
ENSG00000008083	chr6_15329000_15330200	chr6_15621400_15622200	0.00315	0.764	0.966	no
ENSG00000008083	chr6_15329000_15330200	chr6_15654000_15654600	0.0315	0.00278	0.0168	no
ENSG00000008083	chr6_15329000_15330200	chr6_15658600_15659400	0.00334	0.751	0.966	no
ENSG00000008083	chr6_15329000_15330200	chr6_15770400_15771200	0.0129	0.22	0.56	no
ENSG00000008083	chr6_15329000_15330200	chr6_15880000_15881000	-0.0085	0.419	0.91	no
ENSG00000008083	chr6_15329000_15330200	chr6_15897400_15898200	0.0573	5.03e-08	1.72e-06	yes
ENSG00000008083	chr6_15329000_15330200	chr6_15900600_15903600	-0.00207	0.844	0.966	no
ENSG00000008083	chr6_15329000_15330200	chr6_15905000_15908600	0.0177	0.0931	0.283	no
ENSG00000008083	chr6_15329000_15330200	chr6_15961800_15963200	0.0114	0.279	0.674	no
ENSG00000008083	chr6_15329000_15330200	chr6_16043600_16044600	-0.00549	0.602	0.966	no
ENSG00000008083	chr6_15329000_15330200	chr6_16205400_16206200	0.021	0.0463	0.162	no
ENSG00000047579	chr6_15329000_15330200	chr6_15335400_15336400	-0.00621	0.737	0.966	no
ENSG00000047579	chr6_15329000_15330200	chr6_15337000_15337600	0.099	8.18e-08	2.62e-06	yes
ENSG00000047579	chr6_15329000_15330200	chr6_15340400_15342000	-0.0056	0.762	0.966	no
ENSG00000047579	chr6_15329000_15330200	chr6_15343800_15344200	-0.00291	0.875	0.966	no
ENSG00000047579	chr6_15329000_15330200	chr6_15352000_15353800	-0.00533	0.773	0.966	no
ENSG00000047579	chr6_15329000_15330200	chr6_15354400_15356200	-0.00315	0.865	0.966	no
ENSG00000047579	chr6_15329000_15330200	chr6_15356600_15358600	0.142	1.09e-14	1.91e-12	yes
ENSG00000047579	chr6_15329000_15330200	chr6_15360200_15361600	-0.00315	0.865	0.966	no
ENSG00000047579	chr6_15329000_15330200	chr6_15362800_15366400	0.0138	0.455	0.959	no
ENSG00000047579	chr6_15329000_15330200	chr6_15384800_15385600	-0.00654	0.724	0.966	no
ENSG00000047579	chr6_15329000_15330200	chr6_15386200_15388400	-0.0113	0.541	0.966	no
ENSG00000047579	chr6_15329000_15330200	chr6_15391000_15391600	0.106	8.47e-09	3.67e-07	yes
ENSG00000047579	chr6_15329000_15330200	chr6_15398600_15399600	-0.00738	0.69	0.966	no
ENSG00000047579	chr6_15329000_15330200	chr6_15403600_15404800	-0.00856	0.644	0.966	no
ENSG00000047579	chr6_15329000_15330200	chr6_15408400_15410400	-0.00395	0.831	0.966	no
ENSG00000047579	chr6_15329000_15330200	chr6_15410600_15411200	-0.00357	0.847	0.966	no
ENSG00000047579	chr6_15329000_15330200	chr6_15412000_15412600	-0.00506	0.785	0.966	no
ENSG00000047579	chr6_15329000_15330200	chr6_15421600_15424200	0.0223	0.229	0.577	no
ENSG00000047579	chr6_15329000_15330200	chr6_15426600_15427000	-0.00206	0.911	0.966	no
ENSG00000047579	chr6_15329000_15330200	chr6_15429800_15430200	-0.00492	0.791	0.966	no
ENSG00000047579	chr6_15329000_15330200	chr6_15432400_15434600	0.0262	0.156	0.427	no
ENSG00000047579	chr6_15329000_15330200	chr6_15437200_15438000	-0.00266	0.886	0.966	no
ENSG00000047579	chr6_15329000_15330200	chr6_15439400_15440200	-0.00119	0.949	0.967	no
ENSG00000047579	chr6_15329000_15330200	chr6_15452400_15453800	-0.00572	0.757	0.966	no
ENSG00000047579	chr6_15329000_15330200	chr6_15522400_15523000	0.0579	0.00175	0.0115	yes
ENSG00000047579	chr6_15329000_15330200	chr6_15616200_15616600	-0.00572	0.757	0.966	no
ENSG00000047579	chr6_15329000_15330200	chr6_15621400_15622200	-0.0104	0.576	0.966	no
ENSG00000047579	chr6_15329000_15330200	chr6_15654000_15654600	0.0447	0.0158	0.0686	no
ENSG00000047579	chr6_15329000_15330200	chr6_15658600_15659400	0.0231	0.212	0.543	no
ENSG00000047579	chr6_15329000_15330200	chr6_15770400_15771200	0.0456	0.0138	0.0613	no
ENSG00000047579	chr6_15329000_15330200	chr6_15880000_15881000	-0.00969	0.601	0.966	no
ENSG00000047579	chr6_15329000_15330200	chr6_15897400_15898200	0.0497	0.0072	0.0364	no
ENSG00000047579	chr6_15329000_15330200	chr6_15900600_15903600	-0.00577	0.755	0.966	no
ENSG00000047579	chr6_15329000_15330200	chr6_15905000_15908600	0.0654	0.000402	0.00345	yes
ENSG00000047579	chr6_15329000_15330200	chr6_15961800_15963200	0.0438	0.018	0.0761	no
ENSG00000047579	chr6_15329000_15330200	chr6_16043600_16044600	-0.00718	0.698	0.966	no
ENSG00000047579	chr6_15329000_15330200	chr6_16205400_16206200	0.0512	0.00564	0.0299	yes
ENSG00000047579	chr6_15329000_15330200	chr6_16305600_16309000	0.0318	0.0861	0.266	no
ENSG00000047579	chr6_15329000_15330200	chr6_16318800_16324400	0.0165	0.372	0.837	no
ENSG00000047579	chr6_15329000_15330200	chr6_16336800_16337200	-0.00357	0.847	0.966	no
ENSG00000047579	chr6_15329000_15330200	chr6_16404600_16405000	-0.00238	0.898	0.966	no
ENSG00000047579	chr6_15329000_15330200	chr6_16408800_16410600	0.0486	0.00861	0.042	no
ENSG00000047579	chr6_15329000_15330200	chr6_16413000_16413600	0.18	1.03e-22	5.79e-20	yes
ENSG00000047579	chr6_15329000_15330200	chr6_16414600_16416000	-0.0052	0.779	0.966	no
ENSG00000047579	chr6_15329000_15330200	chr6_16419000_16425200	0.0465	0.012	0.0547	no
ENSG00000047579	chr6_15329000_15330200	chr6_16431600_16434200	-0.0115	0.536	0.966	no
ENSG00000047579	chr6_15329000_15330200	chr6_16436800_16441400	0.0246	0.184	0.486	no
ENSG00000047579	chr6_15329000_15330200	chr6_16446600_16447200	-0.00206	0.911	0.966	no
ENSG00000047579	chr6_15329000_15330200	chr6_16470200_16473800	0.0338	0.0682	0.221	no
ENSG00000047579	chr6_15329000_15330200	chr6_16474200_16477600	0.086	3.26e-06	6.14e-05	yes
ENSG00000047579	chr6_15329000_15330200	chr6_16481000_16482400	0.0543	0.00331	0.0194	yes
ENSG00000047579	chr6_15329000_15330200	chr6_16482800_16486400	-0.0104	0.576	0.966	no
ENSG00000047579	chr6_15329000_15330200	chr6_16494400_16497000	0.0426	0.0213	0.0871	no
ENSG00000047579	chr6_15329000_15330200	chr6_16504200_16505600	0.0138	0.455	0.959	no
ENSG00000047579	chr6_15329000_15330200	chr6_16511800_16513200	-0.0106	0.565	0.966	no
ENSG00000047579	chr6_15329000_15330200	chr6_16586000_16587000	-0.00687	0.711	0.966	no
ENSG00000047579	chr6_15329000_15330200	chr6_16591400_16593000	-0.0119	0.52	0.966	no
ENSG00000047579	chr6_15329000_15330200	chr6_16630400_16630800	-0.00238	0.898	0.966	no
ENSG00000137198	chr6_15329000_15330200	chr6_15337000_15337600	0.705	3.25e-23	1.92e-20	yes
ENSG00000137198	chr6_15329000_15330200	chr6_15340400_15342000	-0.0139	0.868	0.966	no
ENSG00000137198	chr6_15329000_15330200	chr6_15360200_15361600	-0.0139	0.868	0.966	no
ENSG00000137198	chr6_15329000_15330200	chr6_15362800_15366400	-0.0244	0.77	0.966	no
ENSG00000137198	chr6_15329000_15330200	chr6_15384800_15385600	-0.0139	0.868	0.966	no
ENSG00000137198	chr6_15329000_15330200	chr6_15386200_15388400	-0.0171	0.838	0.966	no
ENSG00000137198	chr6_15329000_15330200	chr6_15391000_15391600	-0.00979	0.907	0.966	no
ENSG00000137198	chr6_15329000_15330200	chr6_15398600_15399600	-0.0139	0.868	0.966	no
ENSG00000137198	chr6_15329000_15330200	chr6_15403600_15404800	-0.0139	0.868	0.966	no
ENSG00000137198	chr6_15329000_15330200	chr6_15410600_15411200	-0.00979	0.907	0.966	no
ENSG00000137198	chr6_15329000_15330200	chr6_15421600_15424200	-0.0171	0.838	0.966	no
ENSG00000137198	chr6_15329000_15330200	chr6_15429800_15430200	-0.00979	0.907	0.966	no
ENSG00000137198	chr6_15329000_15330200	chr6_15432400_15434600	0.272	0.000879	0.00656	yes
ENSG00000137198	chr6_15329000_15330200	chr6_15437200_15438000	-0.0139	0.868	0.966	no
ENSG00000137198	chr6_15329000_15330200	chr6_15452400_15453800	-0.00979	0.907	0.966	no
ENSG00000137198	chr6_15329000_15330200	chr6_15522400_15523000	0.705	3.25e-23	1.92e-20	yes
ENSG00000137198	chr6_15329000_15330200	chr6_15616200_15616600	-0.00979	0.907	0.966	no
ENSG00000137198	chr6_15329000_15330200	chr6_15621400_15622200	-0.0171	0.838	0.966	no
ENSG00000137198	chr6_15329000_15330200	chr6_15654000_15654600	-0.00979	0.907	0.966	no
ENSG00000137198	chr6_15329000_15330200	chr6_15658600_15659400	0.249	0.0024	0.0149	yes
ENSG00000137198	chr6_15329000_15330200	chr6_15770400_15771200	0.341	2.5e-05	0.000343	yes
ENSG00000137198	chr6_15329000_15330200	chr6_15880000_15881000	-0.0171	0.838	0.966	no
ENSG00000137198	chr6_15329000_15330200	chr6_15897400_15898200	-0.00979	0.907	0.966	no
ENSG00000137198	chr6_15329000_15330200	chr6_15900600_15903600	-0.0456	0.585	0.966	no
ENSG00000137198	chr6_15329000_15330200	chr6_15905000_15908600	0.705	3.25e-23	1.92e-20	yes
ENSG00000137198	chr6_15329000_15330200	chr6_15961800_15963200	-0.00979	0.907	0.966	no
ENSG00000137198	chr6_15329000_15330200	chr6_16043600_16044600	-0.0139	0.868	0.966	no
ENSG00000137198	chr6_15329000_15330200	chr6_16205400_16206200	0.215	0.00923	0.0444	yes
ENSG00000137198	chr6_15329000_15330200	chr6_16305600_16309000	0.249	0.0024	0.0149	yes
ENSG00000137198	chr6_15329000_15330200	chr6_16318800_16324400	-0.0222	0.79	0.966	no
ENSG00000137198	chr6_15329000_15330200	chr6_16336800_16337200	-0.00979	0.907	0.966	no
ENSG00000137198	chr6_15329000_15330200	chr6_16408800_16410600	-0.00979	0.907	0.966	no
ENSG00000137198	chr6_15329000_15330200	chr6_16413000_16413600	0.705	3.25e-23	1.92e-20	yes
ENSG00000137198	chr6_15329000_15330200	chr6_16414600_16416000	-0.0139	0.868	0.966	no
ENSG00000137198	chr6_15329000_15330200	chr6_16419000_16425200	0.288	0.000433	0.00367	yes
ENSG00000137198	chr6_15329000_15330200	chr6_16431600_16434200	-0.0171	0.838	0.966	no
ENSG00000137198	chr6_15329000_15330200	chr6_16436800_16441400	0.249	0.0024	0.0149	yes
ENSG00000137198	chr6_15329000_15330200	chr6_16470200_16473800	0.147	0.076	0.241	no
ENSG00000137198	chr6_15329000_15330200	chr6_16474200_16477600	0.19	0.0219	0.0891	no
ENSG00000137198	chr6_15329000_15330200	chr6_16481000_16482400	0.398	6.4e-07	1.53e-05	yes
ENSG00000137198	chr6_15329000_15330200	chr6_16482800_16486400	-0.0222	0.79	0.966	no
ENSG00000137198	chr6_15329000_15330200	chr6_16494400_16497000	0.489	3.62e-10	2.29e-08	yes
ENSG00000137198	chr6_15329000_15330200	chr6_16504200_16505600	0.215	0.00923	0.0444	yes
ENSG00000137198	chr6_15329000_15330200	chr6_16511800_16513200	-0.0171	0.838	0.966	no
ENSG00000137198	chr6_15329000_15330200	chr6_16586000_16587000	-0.0139	0.868	0.966	no
ENSG00000137198	chr6_15329000_15330200	chr6_16591400_16593000	-0.0302	0.717	0.966	no
ENSG00000137198	chr6_15329000_15330200	chr6_16670400_16670800	-0.0244	0.77	0.966	no
ENSG00000137198	chr6_15329000_15330200	chr6_16836200_16837000	0.302	0.000214	0.00205	yes
ENSG00000137198	chr6_15329000_15330200	chr6_16840200_16841400	-0.0198	0.813	0.966	no
ENSG00000137198	chr6_15329000_15330200	chr6_16851600_16852200	-0.00979	0.907	0.966	no
ENSG00000112029	chr6_153314400_153315400	chr6_153316800_153317200	-0.00407	0.9	0.966	no
ENSG00000112031	chr6_153314400_153315400	chr6_153316800_153317200	-0.00289	0.939	0.966	no
ENSG00000131018	chr6_153314400_153315400	chr6_153316800_153317200	-0.00294	0.871	0.966	no
ENSG00000007944	chr6_15335400_15336400	chr6_15337000_15337600	-0.00369	0.903	0.966	no
ENSG00000007944	chr6_15335400_15336400	chr6_15340400_15342000	-0.00693	0.819	0.966	no
ENSG00000007944	chr6_15335400_15336400	chr6_15343800_15344200	-0.0026	0.932	0.966	no
ENSG00000007944	chr6_15335400_15336400	chr6_15352000_15353800	-0.00554	0.855	0.966	no
ENSG00000007944	chr6_15335400_15336400	chr6_15354400_15356200	-0.00369	0.903	0.966	no
ENSG00000007944	chr6_15335400_15336400	chr6_15356600_15358600	-0.00184	0.952	0.967	no
ENSG00000007944	chr6_15335400_15336400	chr6_15360200_15361600	-0.00412	0.892	0.966	no
ENSG00000007944	chr6_15335400_15336400	chr6_15362800_15366400	-0.0122	0.689	0.966	no
ENSG00000007944	chr6_15335400_15336400	chr6_15384800_15385600	-0.00613	0.84	0.966	no
ENSG00000007944	chr6_15335400_15336400	chr6_15386200_15388400	-0.0114	0.707	0.966	no
ENSG00000007944	chr6_15335400_15336400	chr6_15391000_15391600	-0.00369	0.903	0.966	no
ENSG00000007944	chr6_15335400_15336400	chr6_15398600_15399600	0.146	1.38e-06	2.96e-05	yes
ENSG00000007944	chr6_15335400_15336400	chr6_15403600_15404800	-0.00693	0.819	0.966	no
ENSG00000007944	chr6_15335400_15336400	chr6_15408400_15410400	-0.00452	0.882	0.966	no
ENSG00000007944	chr6_15335400_15336400	chr6_15410600_15411200	-0.00488	0.872	0.966	no
ENSG00000007944	chr6_15335400_15336400	chr6_15412000_15412600	-0.00554	0.855	0.966	no
ENSG00000007944	chr6_15335400_15336400	chr6_15421600_15424200	-0.00931	0.759	0.966	no
ENSG00000007944	chr6_15335400_15336400	chr6_15429800_15430200	-0.00412	0.892	0.966	no
ENSG00000007944	chr6_15335400_15336400	chr6_15432400_15434600	0.086	0.00449	0.0248	yes
ENSG00000007944	chr6_15335400_15336400	chr6_15437200_15438000	-0.00369	0.903	0.966	no
ENSG00000007944	chr6_15335400_15336400	chr6_15439400_15440200	-0.0026	0.932	0.966	no
ENSG00000007944	chr6_15335400_15336400	chr6_15452400_15453800	-0.00554	0.855	0.966	no
ENSG00000007944	chr6_15335400_15336400	chr6_15522400_15523000	-0.00613	0.84	0.966	no
ENSG00000007944	chr6_15335400_15336400	chr6_15616200_15616600	0.201	2.42e-11	2.07e-09	yes
ENSG00000007944	chr6_15335400_15336400	chr6_15621400_15622200	-0.0102	0.736	0.966	no
ENSG00000007944	chr6_15335400_15336400	chr6_15654000_15654600	-0.00613	0.84	0.966	no
ENSG00000007944	chr6_15335400_15336400	chr6_15658600_15659400	-0.00931	0.759	0.966	no
ENSG00000007944	chr6_15335400_15336400	chr6_15770400_15771200	0.108	0.000364	0.00317	yes
ENSG00000007944	chr6_15335400_15336400	chr6_15880000_15881000	0.102	0.000761	0.00583	yes
ENSG00000007944	chr6_15335400_15336400	chr6_15897400_15898200	-0.00613	0.84	0.966	no
ENSG00000007944	chr6_15335400_15336400	chr6_15900600_15903600	-0.0226	0.455	0.96	no
ENSG00000007944	chr6_15335400_15336400	chr6_15905000_15908600	-0.00452	0.882	0.966	no
ENSG00000007944	chr6_15335400_15336400	chr6_15961800_15963200	-0.00765	0.801	0.966	no
ENSG00000007944	chr6_15335400_15336400	chr6_16043600_16044600	-0.00693	0.819	0.966	no
ENSG00000007944	chr6_15335400_15336400	chr6_16205400_16206200	-0.0133	0.661	0.966	no
ENSG00000007944	chr6_15335400_15336400	chr6_16303000_16303800	-0.0026	0.932	0.966	no
ENSG00000007944	chr6_15335400_15336400	chr6_16305600_16309000	-0.0143	0.638	0.966	no
ENSG00000007944	chr6_15335400_15336400	chr6_16318800_16324400	-0.012	0.692	0.966	no
ENSG00000007944	chr6_15335400_15336400	chr6_16336800_16337200	0.352	4.22e-33	5.18e-30	yes
ENSG00000007944	chr6_15335400_15336400	chr6_16404600_16405000	-0.0026	0.932	0.966	no
ENSG00000007944	chr6_15335400_15336400	chr6_16408800_16410600	-0.00718	0.813	0.966	no
ENSG00000007944	chr6_15335400_15336400	chr6_16413000_16413600	-0.00452	0.882	0.966	no
ENSG00000007944	chr6_15335400_15336400	chr6_16414600_16416000	-0.00412	0.892	0.966	no
ENSG00000007944	chr6_15335400_15336400	chr6_16419000_16425200	0.0171	0.574	0.966	no
ENSG00000007944	chr6_15335400_15336400	chr6_16431600_16434200	-0.0107	0.723	0.966	no
ENSG00000007944	chr6_15335400_15336400	chr6_16436800_16441400	-0.01	0.741	0.966	no
ENSG00000007944	chr6_15335400_15336400	chr6_16446600_16447200	-0.00319	0.916	0.966	no
ENSG00000007944	chr6_15335400_15336400	chr6_16470200_16473800	-0.0181	0.55	0.966	no
ENSG00000007944	chr6_15335400_15336400	chr6_16474200_16477600	-0.0163	0.592	0.966	no
ENSG00000007944	chr6_15335400_15336400	chr6_16481000_16482400	-0.01	0.741	0.966	no
ENSG00000007944	chr6_15335400_15336400	chr6_16482800_16486400	-0.0109	0.719	0.966	no
ENSG00000007944	chr6_15335400_15336400	chr6_16494400_16497000	-0.0125	0.681	0.966	no
ENSG00000007944	chr6_15335400_15336400	chr6_16504200_16505600	0.0646	0.033	0.124	no
ENSG00000007944	chr6_15335400_15336400	chr6_16511800_16513200	-0.0107	0.723	0.966	no
ENSG00000007944	chr6_15335400_15336400	chr6_16586000_16587000	-0.00369	0.903	0.966	no
ENSG00000007944	chr6_15335400_15336400	chr6_16591400_16593000	-0.0126	0.678	0.966	no
ENSG00000007944	chr6_15335400_15336400	chr6_16630400_16630800	-0.00184	0.952	0.967	no
ENSG00000007944	chr6_15335400_15336400	chr6_16670400_16670800	-0.00693	0.819	0.966	no
ENSG00000007944	chr6_15335400_15336400	chr6_16836200_16837000	0.105	0.000536	0.00437	yes
ENSG00000007944	chr6_15335400_15336400	chr6_16840200_16841400	-0.00831	0.784	0.966	no
ENSG00000007944	chr6_15335400_15336400	chr6_16851600_16852200	-0.00184	0.952	0.967	no
ENSG00000008083	chr6_15335400_15336400	chr6_15337000_15337600	-0.00415	0.693	0.966	no
ENSG00000008083	chr6_15335400_15336400	chr6_15340400_15342000	-0.00684	0.516	0.966	no
ENSG00000008083	chr6_15335400_15336400	chr6_15343800_15344200	-0.00415	0.693	0.966	no
ENSG00000008083	chr6_15335400_15336400	chr6_15352000_15353800	-0.00606	0.565	0.966	no
ENSG00000008083	chr6_15335400_15336400	chr6_15354400_15356200	-0.00328	0.755	0.966	no
ENSG00000008083	chr6_15335400_15336400	chr6_15356600_15358600	-0.0044	0.676	0.966	no
ENSG00000008083	chr6_15335400_15336400	chr6_15360200_15361600	-0.00305	0.772	0.966	no
ENSG00000008083	chr6_15335400_15336400	chr6_15362800_15366400	-0.0133	0.205	0.53	no
ENSG00000008083	chr6_15335400_15336400	chr6_15384800_15385600	0.0352	0.000808	0.00613	no
ENSG00000008083	chr6_15335400_15336400	chr6_15386200_15388400	0.0039	0.711	0.966	no
ENSG00000008083	chr6_15335400_15336400	chr6_15391000_15391600	0.0308	0.00345	0.02	no
ENSG00000008083	chr6_15335400_15336400	chr6_15398600_15399600	0.0209	0.0472	0.165	no
ENSG00000008083	chr6_15335400_15336400	chr6_15403600_15404800	0.0138	0.189	0.497	no
ENSG00000008083	chr6_15335400_15336400	chr6_15408400_15410400	-0.00472	0.654	0.966	no
ENSG00000008083	chr6_15335400_15336400	chr6_15410600_15411200	0.0454	1.59e-05	0.000235	no
ENSG00000008083	chr6_15335400_15336400	chr6_15412000_15412600	-0.00501	0.634	0.966	no
ENSG00000008083	chr6_15335400_15336400	chr6_15421600_15424200	-0.011	0.297	0.708	no
ENSG00000008083	chr6_15335400_15336400	chr6_15426600_15427000	-0.00207	0.844	0.966	no
ENSG00000008083	chr6_15335400_15336400	chr6_15429800_15430200	0.0885	3.46e-17	9.4e-15	yes
ENSG00000008083	chr6_15335400_15336400	chr6_15432400_15434600	0.0126	0.231	0.583	no
ENSG00000008083	chr6_15335400_15336400	chr6_15437200_15438000	0.0216	0.0405	0.146	no
ENSG00000008083	chr6_15335400_15336400	chr6_15439400_15440200	-0.00254	0.809	0.966	no
ENSG00000008083	chr6_15335400_15336400	chr6_15452400_15453800	0.0152	0.149	0.411	no
ENSG00000008083	chr6_15335400_15336400	chr6_15522400_15523000	0.014	0.183	0.485	no
ENSG00000008083	chr6_15335400_15336400	chr6_15616200_15616600	0.0146	0.166	0.448	no
ENSG00000008083	chr6_15335400_15336400	chr6_15621400_15622200	0.00864	0.412	0.899	no
ENSG00000008083	chr6_15335400_15336400	chr6_15654000_15654600	0.00777	0.46	0.966	no
ENSG00000008083	chr6_15335400_15336400	chr6_15658600_15659400	0.00891	0.397	0.877	no
ENSG00000008083	chr6_15335400_15336400	chr6_15770400_15771200	0.00792	0.452	0.955	no
ENSG00000008083	chr6_15335400_15336400	chr6_15880000_15881000	0.0218	0.0381	0.139	no
ENSG00000008083	chr6_15335400_15336400	chr6_15897400_15898200	-0.00663	0.529	0.966	no
ENSG00000008083	chr6_15335400_15336400	chr6_15900600_15903600	0.0386	0.000239	0.00225	no
ENSG00000008083	chr6_15335400_15336400	chr6_15905000_15908600	-0.00611	0.561	0.966	no
ENSG00000008083	chr6_15335400_15336400	chr6_15961800_15963200	0.00652	0.535	0.966	no
ENSG00000008083	chr6_15335400_15336400	chr6_16043600_16044600	0.00974	0.355	0.809	no
ENSG00000008083	chr6_15335400_15336400	chr6_16205400_16206200	-0.0027	0.797	0.966	no
ENSG00000047579	chr6_15335400_15336400	chr6_15337000_15337600	-0.00506	0.784	0.966	no
ENSG00000047579	chr6_15335400_15336400	chr6_15340400_15342000	-0.00842	0.649	0.966	no
ENSG00000047579	chr6_15335400_15336400	chr6_15343800_15344200	-0.00438	0.813	0.966	no
ENSG00000047579	chr6_15335400_15336400	chr6_15352000_15353800	-0.00802	0.665	0.966	no
ENSG00000047579	chr6_15335400_15336400	chr6_15354400_15356200	-0.00474	0.798	0.966	no
ENSG00000047579	chr6_15335400_15336400	chr6_15356600_15358600	-0.00358	0.847	0.966	no
ENSG00000047579	chr6_15335400_15336400	chr6_15360200_15361600	-0.00474	0.798	0.966	no
ENSG00000047579	chr6_15335400_15336400	chr6_15362800_15366400	-0.00182	0.922	0.966	no
ENSG00000047579	chr6_15335400_15336400	chr6_15384800_15385600	0.0256	0.166	0.448	no
ENSG00000047579	chr6_15335400_15336400	chr6_15386200_15388400	0.0248	0.18	0.478	no
ENSG00000047579	chr6_15335400_15336400	chr6_15391000_15391600	-0.00474	0.798	0.966	no
ENSG00000047579	chr6_15335400_15336400	chr6_15398600_15399600	-0.0111	0.549	0.966	no
ENSG00000047579	chr6_15335400_15336400	chr6_15403600_15404800	-0.0129	0.487	0.966	no
ENSG00000047579	chr6_15335400_15336400	chr6_15408400_15410400	-0.00594	0.748	0.966	no
ENSG00000047579	chr6_15335400_15336400	chr6_15410600_15411200	-0.00537	0.772	0.966	no
ENSG00000047579	chr6_15335400_15336400	chr6_15412000_15412600	-0.00761	0.681	0.966	no
ENSG00000047579	chr6_15335400_15336400	chr6_15421600_15424200	0.00594	0.748	0.966	no
ENSG00000047579	chr6_15335400_15336400	chr6_15426600_15427000	-0.0031	0.867	0.966	no
ENSG00000047579	chr6_15335400_15336400	chr6_15429800_15430200	0.0867	2.73e-06	5.28e-05	yes
ENSG00000047579	chr6_15335400_15336400	chr6_15432400_15434600	-0.0147	0.427	0.922	no
ENSG00000047579	chr6_15335400_15336400	chr6_15437200_15438000	-0.004	0.829	0.966	no
ENSG00000047579	chr6_15335400_15336400	chr6_15439400_15440200	-0.00179	0.923	0.966	no
ENSG00000047579	chr6_15335400_15336400	chr6_15452400_15453800	0.0319	0.0851	0.264	no
ENSG00000047579	chr6_15335400_15336400	chr6_15522400_15523000	-0.00822	0.657	0.966	no
ENSG00000047579	chr6_15335400_15336400	chr6_15616200_15616600	0.0319	0.0851	0.264	no
ENSG00000047579	chr6_15335400_15336400	chr6_15621400_15622200	0.03	0.106	0.313	no
ENSG00000047579	chr6_15335400_15336400	chr6_15654000_15654600	0.0242	0.191	0.501	no
ENSG00000047579	chr6_15335400_15336400	chr6_15658600_15659400	0.00668	0.718	0.966	no
ENSG00000047579	chr6_15335400_15336400	chr6_15770400_15771200	0.0249	0.178	0.475	no
ENSG00000047579	chr6_15335400_15336400	chr6_15880000_15881000	0.00968	0.601	0.966	no
ENSG00000047579	chr6_15335400_15336400	chr6_15897400_15898200	-0.00933	0.614	0.966	no
ENSG00000047579	chr6_15335400_15336400	chr6_15900600_15903600	0.0566	0.0022	0.0139	yes
ENSG00000047579	chr6_15335400_15336400	chr6_15905000_15908600	-0.00739	0.69	0.966	no
ENSG00000047579	chr6_15335400_15336400	chr6_15961800_15963200	-0.0103	0.577	0.966	no
ENSG00000047579	chr6_15335400_15336400	chr6_16043600_16044600	-0.0108	0.56	0.966	no
ENSG00000047579	chr6_15335400_15336400	chr6_16205400_16206200	-0.00943	0.61	0.966	no
ENSG00000047579	chr6_15335400_15336400	chr6_16305600_16309000	0.0241	0.193	0.504	no
ENSG00000047579	chr6_15335400_15336400	chr6_16318800_16324400	-0.0186	0.316	0.741	no
ENSG00000047579	chr6_15335400_15336400	chr6_16336800_16337200	0.0592	0.00138	0.00949	yes
ENSG00000047579	chr6_15335400_15336400	chr6_16404600_16405000	0.0932	4.58e-07	1.15e-05	yes
ENSG00000047579	chr6_15335400_15336400	chr6_16408800_16410600	-0.00951	0.608	0.966	no
ENSG00000047579	chr6_15335400_15336400	chr6_16413000_16413600	-0.00842	0.649	0.966	no
ENSG00000047579	chr6_15335400_15336400	chr6_16414600_16416000	-0.00782	0.673	0.966	no
ENSG00000047579	chr6_15335400_15336400	chr6_16419000_16425200	-0.00178	0.924	0.966	no
ENSG00000047579	chr6_15335400_15336400	chr6_16431600_16434200	0.00347	0.851	0.966	no
ENSG00000047579	chr6_15335400_15336400	chr6_16436800_16441400	0.00798	0.666	0.966	no
ENSG00000047579	chr6_15335400_15336400	chr6_16446600_16447200	-0.0031	0.867	0.966	no
ENSG00000047579	chr6_15335400_15336400	chr6_16470200_16473800	0.0295	0.112	0.327	no
ENSG00000047579	chr6_15335400_15336400	chr6_16474200_16477600	0.000936	0.96	0.969	no
ENSG00000047579	chr6_15335400_15336400	chr6_16481000_16482400	0.049	0.00803	0.0397	no
ENSG00000047579	chr6_15335400_15336400	chr6_16482800_16486400	0.03	0.106	0.313	no
ENSG00000047579	chr6_15335400_15336400	chr6_16494400_16497000	0.0177	0.339	0.781	no
ENSG00000047579	chr6_15335400_15336400	chr6_16504200_16505600	0.0525	0.00456	0.0251	yes
ENSG00000047579	chr6_15335400_15336400	chr6_16511800_16513200	0.00619	0.738	0.966	no
ENSG00000047579	chr6_15335400_15336400	chr6_16586000_16587000	0.0574	0.00193	0.0125	yes
ENSG00000047579	chr6_15335400_15336400	chr6_16591400_16593000	0.00206	0.911	0.966	no
ENSG00000047579	chr6_15335400_15336400	chr6_16630400_16630800	-0.00358	0.847	0.966	no
ENSG00000007944	chr6_15337000_15337600	chr6_15340400_15342000	-0.00693	0.819	0.966	no
ENSG00000007944	chr6_15337000_15337600	chr6_15343800_15344200	-0.0026	0.932	0.966	no
ENSG00000007944	chr6_15337000_15337600	chr6_15352000_15353800	-0.00554	0.855	0.966	no
ENSG00000007944	chr6_15337000_15337600	chr6_15354400_15356200	-0.00369	0.903	0.966	no
ENSG00000007944	chr6_15337000_15337600	chr6_15356600_15358600	-0.00184	0.952	0.967	no
ENSG00000007944	chr6_15337000_15337600	chr6_15360200_15361600	-0.00412	0.892	0.966	no
ENSG00000007944	chr6_15337000_15337600	chr6_15362800_15366400	0.0667	0.0278	0.108	no
ENSG00000007944	chr6_15337000_15337600	chr6_15384800_15385600	-0.00613	0.84	0.966	no
ENSG00000007944	chr6_15337000_15337600	chr6_15386200_15388400	-0.0114	0.707	0.966	no
ENSG00000007944	chr6_15337000_15337600	chr6_15391000_15391600	-0.00369	0.903	0.966	no
ENSG00000007944	chr6_15337000_15337600	chr6_15398600_15399600	-0.00613	0.84	0.966	no
ENSG00000007944	chr6_15337000_15337600	chr6_15403600_15404800	-0.00693	0.819	0.966	no
ENSG00000007944	chr6_15337000_15337600	chr6_15408400_15410400	-0.00452	0.882	0.966	no
ENSG00000007944	chr6_15337000_15337600	chr6_15410600_15411200	-0.00488	0.872	0.966	no
ENSG00000007944	chr6_15337000_15337600	chr6_15412000_15412600	-0.00554	0.855	0.966	no
ENSG00000007944	chr6_15337000_15337600	chr6_15421600_15424200	-0.00931	0.759	0.966	no
ENSG00000007944	chr6_15337000_15337600	chr6_15429800_15430200	-0.00412	0.892	0.966	no
ENSG00000007944	chr6_15337000_15337600	chr6_15432400_15434600	0.182	1.47e-09	7.88e-08	yes
ENSG00000007944	chr6_15337000_15337600	chr6_15437200_15438000	-0.00369	0.903	0.966	no
ENSG00000007944	chr6_15337000_15337600	chr6_15439400_15440200	-0.0026	0.932	0.966	no
ENSG00000007944	chr6_15337000_15337600	chr6_15452400_15453800	-0.00554	0.855	0.966	no
ENSG00000007944	chr6_15337000_15337600	chr6_15522400_15523000	0.146	1.38e-06	2.96e-05	yes
ENSG00000007944	chr6_15337000_15337600	chr6_15616200_15616600	-0.00452	0.882	0.966	no
ENSG00000007944	chr6_15337000_15337600	chr6_15621400_15622200	-0.0102	0.736	0.966	no
ENSG00000007944	chr6_15337000_15337600	chr6_15654000_15654600	-0.00613	0.84	0.966	no
ENSG00000007944	chr6_15337000_15337600	chr6_15658600_15659400	0.092	0.00236	0.0147	yes
ENSG00000007944	chr6_15337000_15337600	chr6_15770400_15771200	0.108	0.000364	0.00317	yes
ENSG00000007944	chr6_15337000_15337600	chr6_15880000_15881000	-0.00851	0.779	0.966	no
ENSG00000007944	chr6_15337000_15337600	chr6_15897400_15898200	-0.00613	0.84	0.966	no
ENSG00000007944	chr6_15337000_15337600	chr6_15900600_15903600	-0.0226	0.455	0.96	no
ENSG00000007944	chr6_15337000_15337600	chr6_15905000_15908600	-0.00452	0.882	0.966	no
ENSG00000007944	chr6_15337000_15337600	chr6_15961800_15963200	-0.00765	0.801	0.966	no
ENSG00000007944	chr6_15337000_15337600	chr6_16043600_16044600	-0.00693	0.819	0.966	no
ENSG00000007944	chr6_15337000_15337600	chr6_16205400_16206200	0.0592	0.0508	0.175	no
ENSG00000007944	chr6_15337000_15337600	chr6_16303000_16303800	-0.0026	0.932	0.966	no
ENSG00000007944	chr6_15337000_15337600	chr6_16305600_16309000	0.122	5.39e-05	0.000653	yes
ENSG00000007944	chr6_15337000_15337600	chr6_16318800_16324400	-0.012	0.692	0.966	no
ENSG00000007944	chr6_15337000_15337600	chr6_16336800_16337200	-0.0026	0.932	0.966	no
ENSG00000007944	chr6_15337000_15337600	chr6_16404600_16405000	-0.0026	0.932	0.966	no
ENSG00000007944	chr6_15337000_15337600	chr6_16408800_16410600	-0.00718	0.813	0.966	no
ENSG00000007944	chr6_15337000_15337600	chr6_16413000_16413600	-0.00452	0.882	0.966	no
ENSG00000007944	chr6_15337000_15337600	chr6_16414600_16416000	-0.00412	0.892	0.966	no
ENSG00000007944	chr6_15337000_15337600	chr6_16419000_16425200	0.102	0.000734	0.00566	yes
ENSG00000007944	chr6_15337000_15337600	chr6_16431600_16434200	-0.0107	0.723	0.966	no
ENSG00000007944	chr6_15337000_15337600	chr6_16436800_16441400	0.0842	0.00541	0.0289	yes
ENSG00000007944	chr6_15337000_15337600	chr6_16446600_16447200	-0.00319	0.916	0.966	no
ENSG00000007944	chr6_15337000_15337600	chr6_16470200_16473800	0.0927	0.0022	0.0139	yes
ENSG00000007944	chr6_15337000_15337600	chr6_16474200_16477600	0.0444	0.143	0.398	no
ENSG00000007944	chr6_15337000_15337600	chr6_16481000_16482400	0.0842	0.00541	0.0289	yes
ENSG00000007944	chr6_15337000_15337600	chr6_16482800_16486400	-0.0109	0.719	0.966	no
ENSG00000007944	chr6_15337000_15337600	chr6_16494400_16497000	0.0646	0.033	0.124	no
ENSG00000007944	chr6_15337000_15337600	chr6_16504200_16505600	0.0646	0.033	0.124	no
ENSG00000007944	chr6_15337000_15337600	chr6_16511800_16513200	-0.0107	0.723	0.966	no
ENSG00000007944	chr6_15337000_15337600	chr6_16586000_16587000	-0.00369	0.903	0.966	no
ENSG00000007944	chr6_15337000_15337600	chr6_16591400_16593000	-0.0126	0.678	0.966	no
ENSG00000007944	chr6_15337000_15337600	chr6_16630400_16630800	-0.00184	0.952	0.967	no
ENSG00000007944	chr6_15337000_15337600	chr6_16670400_16670800	-0.00693	0.819	0.966	no
ENSG00000007944	chr6_15337000_15337600	chr6_16836200_16837000	0.105	0.000536	0.00437	yes
ENSG00000007944	chr6_15337000_15337600	chr6_16840200_16841400	-0.00831	0.784	0.966	no
ENSG00000007944	chr6_15337000_15337600	chr6_16851600_16852200	-0.00184	0.952	0.967	no
ENSG00000008083	chr6_15337000_15337600	chr6_15340400_15342000	-0.00439	0.676	0.966	no
ENSG00000008083	chr6_15337000_15337600	chr6_15343800_15344200	-0.00266	0.8	0.966	no
ENSG00000008083	chr6_15337000_15337600	chr6_15352000_15353800	0.0535	3.58e-07	9.33e-06	yes
ENSG00000008083	chr6_15337000_15337600	chr6_15354400_15356200	0.0507	1.41e-06	3.02e-05	yes
ENSG00000008083	chr6_15337000_15337600	chr6_15356600_15358600	-0.00283	0.788	0.966	no
ENSG00000008083	chr6_15337000_15337600	chr6_15360200_15361600	-0.00196	0.852	0.966	no
ENSG00000008083	chr6_15337000_15337600	chr6_15362800_15366400	0.0181	0.0858	0.265	no
ENSG00000008083	chr6_15337000_15337600	chr6_15384800_15385600	-0.00503	0.633	0.966	no
ENSG00000008083	chr6_15337000_15337600	chr6_15386200_15388400	0.0181	0.0845	0.262	no
ENSG00000008083	chr6_15337000_15337600	chr6_15391000_15391600	-0.0021	0.841	0.966	no
ENSG00000008083	chr6_15337000_15337600	chr6_15398600_15399600	-0.00503	0.633	0.966	no
ENSG00000008083	chr6_15337000_15337600	chr6_15403600_15404800	-0.00619	0.557	0.966	no
ENSG00000008083	chr6_15337000_15337600	chr6_15408400_15410400	-0.00303	0.774	0.966	no
ENSG00000008083	chr6_15337000_15337600	chr6_15410600_15411200	-0.00288	0.785	0.966	no
ENSG00000008083	chr6_15337000_15337600	chr6_15412000_15412600	-0.00322	0.76	0.966	no
ENSG00000008083	chr6_15337000_15337600	chr6_15421600_15424200	0.0251	0.0171	0.0731	no
ENSG00000008083	chr6_15337000_15337600	chr6_15426600_15427000	-0.00133	0.899	0.966	no
ENSG00000008083	chr6_15337000_15337600	chr6_15429800_15430200	-0.00308	0.77	0.966	no
ENSG00000008083	chr6_15337000_15337600	chr6_15432400_15434600	0.0286	0.00647	0.0334	no
ENSG00000008083	chr6_15337000_15337600	chr6_15437200_15438000	-0.00277	0.792	0.966	no
ENSG00000008083	chr6_15337000_15337600	chr6_15439400_15440200	-0.00163	0.877	0.966	no
ENSG00000008083	chr6_15337000_15337600	chr6_15452400_15453800	-0.00348	0.741	0.966	no
ENSG00000008083	chr6_15337000_15337600	chr6_15522400_15523000	0.0269	0.0106	0.0495	no
ENSG00000008083	chr6_15337000_15337600	chr6_15616200_15616600	-0.00357	0.734	0.966	no
ENSG00000008083	chr6_15337000_15337600	chr6_15621400_15622200	0.00822	0.435	0.932	no
ENSG00000008083	chr6_15337000_15337600	chr6_15654000_15654600	0.0188	0.0741	0.236	no
ENSG00000008083	chr6_15337000_15337600	chr6_15658600_15659400	0.0241	0.0222	0.09	no
ENSG00000008083	chr6_15337000_15337600	chr6_15770400_15771200	0.019	0.0712	0.229	no
ENSG00000008083	chr6_15337000_15337600	chr6_15880000_15881000	0.00997	0.343	0.789	no
ENSG00000008083	chr6_15337000_15337600	chr6_15897400_15898200	-0.00425	0.686	0.966	no
ENSG00000008083	chr6_15337000_15337600	chr6_15900600_15903600	-0.00844	0.423	0.915	no
ENSG00000008083	chr6_15337000_15337600	chr6_15905000_15908600	-0.00393	0.709	0.966	no
ENSG00000008083	chr6_15337000_15337600	chr6_15961800_15963200	0.0395	0.000171	0.0017	no
ENSG00000008083	chr6_15337000_15337600	chr6_16043600_16044600	-0.00436	0.679	0.966	no
ENSG00000008083	chr6_15337000_15337600	chr6_16205400_16206200	0.011	0.298	0.709	no
ENSG00000047579	chr6_15337000_15337600	chr6_15340400_15342000	-0.00457	0.805	0.966	no
ENSG00000047579	chr6_15337000_15337600	chr6_15343800_15344200	-0.00238	0.898	0.966	no
ENSG00000047579	chr6_15337000_15337600	chr6_15352000_15353800	0.0751	4.88e-05	6e-04	yes
ENSG00000047579	chr6_15337000_15337600	chr6_15354400_15356200	-0.00257	0.89	0.966	no
ENSG00000047579	chr6_15337000_15337600	chr6_15356600_15358600	-0.00194	0.916	0.966	no
ENSG00000047579	chr6_15337000_15337600	chr6_15360200_15361600	-0.00257	0.89	0.966	no
ENSG00000047579	chr6_15337000_15337600	chr6_15362800_15366400	-0.0108	0.56	0.966	no
ENSG00000047579	chr6_15337000_15337600	chr6_15384800_15385600	-0.00534	0.773	0.966	no
ENSG00000047579	chr6_15337000_15337600	chr6_15386200_15388400	0.0291	0.116	0.338	no
ENSG00000047579	chr6_15337000_15337600	chr6_15391000_15391600	-0.00257	0.89	0.966	no
ENSG00000047579	chr6_15337000_15337600	chr6_15398600_15399600	-0.00602	0.745	0.966	no
ENSG00000047579	chr6_15337000_15337600	chr6_15403600_15404800	-0.00699	0.706	0.966	no
ENSG00000047579	chr6_15337000_15337600	chr6_15408400_15410400	-0.00322	0.862	0.966	no
ENSG00000047579	chr6_15337000_15337600	chr6_15410600_15411200	-0.00291	0.875	0.966	no
ENSG00000047579	chr6_15337000_15337600	chr6_15412000_15412600	-0.00413	0.824	0.966	no
ENSG00000047579	chr6_15337000_15337600	chr6_15421600_15424200	0.0316	0.0874	0.269	no
ENSG00000047579	chr6_15337000_15337600	chr6_15426600_15427000	-0.00168	0.928	0.966	no
ENSG00000047579	chr6_15337000_15337600	chr6_15429800_15430200	-0.00401	0.828	0.966	no
ENSG00000047579	chr6_15337000_15337600	chr6_15432400_15434600	0.0802	1.44e-05	0.000215	yes
ENSG00000047579	chr6_15337000_15337600	chr6_15437200_15438000	-0.00217	0.907	0.966	no
ENSG00000047579	chr6_15337000_15337600	chr6_15439400_15440200	-0.00097	0.958	0.969	no
ENSG00000047579	chr6_15337000_15337600	chr6_15452400_15453800	-0.00467	0.801	0.966	no
ENSG00000047579	chr6_15337000_15337600	chr6_15522400_15523000	0.0731	7.74e-05	0.000881	yes
ENSG00000047579	chr6_15337000_15337600	chr6_15616200_15616600	-0.00467	0.801	0.966	no
ENSG00000047579	chr6_15337000_15337600	chr6_15621400_15622200	0.0332	0.0725	0.232	no
ENSG00000047579	chr6_15337000_15337600	chr6_15654000_15654600	0.0574	0.00191	0.0124	yes
ENSG00000047579	chr6_15337000_15337600	chr6_15658600_15659400	0.0326	0.0784	0.247	no
ENSG00000047579	chr6_15337000_15337600	chr6_15770400_15771200	0.0585	0.00156	0.0105	yes
ENSG00000047579	chr6_15337000_15337600	chr6_15880000_15881000	-0.00791	0.669	0.966	no
ENSG00000047579	chr6_15337000_15337600	chr6_15897400_15898200	-0.00506	0.784	0.966	no
ENSG00000047579	chr6_15337000_15337600	chr6_15900600_15903600	0.00222	0.904	0.966	no
ENSG00000047579	chr6_15337000_15337600	chr6_15905000_15908600	-0.00401	0.828	0.966	no
ENSG00000047579	chr6_15337000_15337600	chr6_15961800_15963200	0.118	1.4e-10	9.87e-09	yes
ENSG00000047579	chr6_15337000_15337600	chr6_16043600_16044600	-0.00586	0.752	0.966	no
ENSG00000047579	chr6_15337000_15337600	chr6_16205400_16206200	0.0143	0.441	0.941	no
ENSG00000047579	chr6_15337000_15337600	chr6_16305600_16309000	0.0163	0.379	0.848	no
ENSG00000047579	chr6_15337000_15337600	chr6_16318800_16324400	-0.0101	0.586	0.966	no
ENSG00000047579	chr6_15337000_15337600	chr6_16336800_16337200	-0.00291	0.875	0.966	no
ENSG00000047579	chr6_15337000_15337600	chr6_16404600_16405000	-0.00194	0.916	0.966	no
ENSG00000047579	chr6_15337000_15337600	chr6_16408800_16410600	-0.00516	0.781	0.966	no
ENSG00000047579	chr6_15337000_15337600	chr6_16413000_16413600	-0.00457	0.805	0.966	no
ENSG00000047579	chr6_15337000_15337600	chr6_16414600_16416000	-0.00424	0.819	0.966	no
ENSG00000047579	chr6_15337000_15337600	chr6_16419000_16425200	0.05	0.00686	0.035	yes
ENSG00000047579	chr6_15337000_15337600	chr6_16431600_16434200	-0.00935	0.614	0.966	no
ENSG00000047579	chr6_15337000_15337600	chr6_16436800_16441400	0.0343	0.0641	0.211	no
ENSG00000047579	chr6_15337000_15337600	chr6_16446600_16447200	-0.00168	0.928	0.966	no
ENSG00000047579	chr6_15337000_15337600	chr6_16470200_16473800	0.0498	0.00708	0.0359	no
ENSG00000047579	chr6_15337000_15337600	chr6_16474200_16477600	0.0363	0.05	0.173	no
ENSG00000047579	chr6_15337000_15337600	chr6_16481000_16482400	0.0709	0.000125	0.00131	yes
ENSG00000047579	chr6_15337000_15337600	chr6_16482800_16486400	0.0332	0.0725	0.232	no
ENSG00000047579	chr6_15337000_15337600	chr6_16494400_16497000	0.0574	0.00191	0.0124	yes
ENSG00000047579	chr6_15337000_15337600	chr6_16504200_16505600	0.0555	0.00271	0.0165	yes
ENSG00000047579	chr6_15337000_15337600	chr6_16511800_16513200	-0.00868	0.639	0.966	no
ENSG00000047579	chr6_15337000_15337600	chr6_16586000_16587000	-0.0056	0.762	0.966	no
ENSG00000047579	chr6_15337000_15337600	chr6_16591400_16593000	-0.00972	0.6	0.966	no
ENSG00000047579	chr6_15337000_15337600	chr6_16630400_16630800	-0.00194	0.916	0.966	no
ENSG00000137198	chr6_15337000_15337600	chr6_15340400_15342000	-0.00979	0.907	0.966	no
ENSG00000137198	chr6_15337000_15337600	chr6_15360200_15361600	-0.00979	0.907	0.966	no
ENSG00000137198	chr6_15337000_15337600	chr6_15362800_15366400	-0.0172	0.837	0.966	no
ENSG00000137198	chr6_15337000_15337600	chr6_15384800_15385600	-0.00979	0.907	0.966	no
ENSG00000137198	chr6_15337000_15337600	chr6_15386200_15388400	-0.012	0.885	0.966	no
ENSG00000137198	chr6_15337000_15337600	chr6_15391000_15391600	-0.0069	0.934	0.966	no
ENSG00000137198	chr6_15337000_15337600	chr6_15398600_15399600	-0.00979	0.907	0.966	no
ENSG00000137198	chr6_15337000_15337600	chr6_15403600_15404800	-0.00979	0.907	0.966	no
ENSG00000137198	chr6_15337000_15337600	chr6_15410600_15411200	-0.0069	0.934	0.966	no
ENSG00000137198	chr6_15337000_15337600	chr6_15421600_15424200	-0.012	0.885	0.966	no
ENSG00000137198	chr6_15337000_15337600	chr6_15429800_15430200	-0.0069	0.934	0.966	no
ENSG00000137198	chr6_15337000_15337600	chr6_15432400_15434600	0.401	5.23e-07	1.29e-05	yes
ENSG00000137198	chr6_15337000_15337600	chr6_15437200_15438000	-0.00979	0.907	0.966	no
ENSG00000137198	chr6_15337000_15337600	chr6_15452400_15453800	-0.0069	0.934	0.966	no
ENSG00000137198	chr6_15337000_15337600	chr6_15522400_15523000	1	0	0	yes
ENSG00000137198	chr6_15337000_15337600	chr6_15616200_15616600	-0.0069	0.934	0.966	no
ENSG00000137198	chr6_15337000_15337600	chr6_15621400_15622200	-0.012	0.885	0.966	no
ENSG00000137198	chr6_15337000_15337600	chr6_15654000_15654600	-0.0069	0.934	0.966	no
ENSG00000137198	chr6_15337000_15337600	chr6_15658600_15659400	0.37	4.28e-06	7.74e-05	yes
ENSG00000137198	chr6_15337000_15337600	chr6_15770400_15771200	0.495	2.18e-10	1.46e-08	yes
ENSG00000137198	chr6_15337000_15337600	chr6_15880000_15881000	-0.012	0.885	0.966	no
ENSG00000137198	chr6_15337000_15337600	chr6_15897400_15898200	-0.0069	0.934	0.966	no
ENSG00000137198	chr6_15337000_15337600	chr6_15900600_15903600	-0.0321	0.7	0.966	no
ENSG00000137198	chr6_15337000_15337600	chr6_15905000_15908600	-0.0069	0.934	0.966	no
ENSG00000137198	chr6_15337000_15337600	chr6_15961800_15963200	-0.0069	0.934	0.966	no
ENSG00000137198	chr6_15337000_15337600	chr6_16043600_16044600	-0.00979	0.907	0.966	no
ENSG00000137198	chr6_15337000_15337600	chr6_16205400_16206200	0.324	6.62e-05	0.000774	yes
ENSG00000137198	chr6_15337000_15337600	chr6_16305600_16309000	0.37	4.28e-06	7.74e-05	yes
ENSG00000137198	chr6_15337000_15337600	chr6_16318800_16324400	-0.0156	0.851	0.966	no
ENSG00000137198	chr6_15337000_15337600	chr6_16336800_16337200	-0.0069	0.934	0.966	no
ENSG00000137198	chr6_15337000_15337600	chr6_16408800_16410600	-0.0069	0.934	0.966	no
ENSG00000137198	chr6_15337000_15337600	chr6_16413000_16413600	-0.0069	0.934	0.966	no
ENSG00000137198	chr6_15337000_15337600	chr6_16414600_16416000	-0.00979	0.907	0.966	no
ENSG00000137198	chr6_15337000_15337600	chr6_16419000_16425200	0.203	0.0142	0.0628	no
ENSG00000137198	chr6_15337000_15337600	chr6_16431600_16434200	-0.012	0.885	0.966	no
ENSG00000137198	chr6_15337000_15337600	chr6_16436800_16441400	0.37	4.28e-06	7.74e-05	yes
ENSG00000137198	chr6_15337000_15337600	chr6_16470200_16473800	0.237	0.00402	0.0227	yes
ENSG00000137198	chr6_15337000_15337600	chr6_16474200_16477600	-0.0237	0.776	0.966	no
ENSG00000137198	chr6_15337000_15337600	chr6_16481000_16482400	0.573	3.93e-14	6.19e-12	yes
ENSG00000137198	chr6_15337000_15337600	chr6_16482800_16486400	-0.0156	0.851	0.966	no
ENSG00000137198	chr6_15337000_15337600	chr6_16494400_16497000	0.345	2.01e-05	0.000286	yes
ENSG00000137198	chr6_15337000_15337600	chr6_16504200_16505600	0.324	6.62e-05	0.000774	yes
ENSG00000137198	chr6_15337000_15337600	chr6_16511800_16513200	-0.012	0.885	0.966	no
ENSG00000137198	chr6_15337000_15337600	chr6_16586000_16587000	-0.00979	0.907	0.966	no
ENSG00000137198	chr6_15337000_15337600	chr6_16591400_16593000	-0.0213	0.799	0.966	no
ENSG00000137198	chr6_15337000_15337600	chr6_16670400_16670800	-0.0172	0.837	0.966	no
ENSG00000137198	chr6_15337000_15337600	chr6_16836200_16837000	0.441	2.53e-08	9.51e-07	yes
ENSG00000137198	chr6_15337000_15337600	chr6_16840200_16841400	-0.0139	0.867	0.966	no
ENSG00000137198	chr6_15337000_15337600	chr6_16851600_16852200	-0.0069	0.934	0.966	no
ENSG00000007944	chr6_15340400_15342000	chr6_15343800_15344200	-0.0049	0.872	0.966	no
ENSG00000007944	chr6_15340400_15342000	chr6_15352000_15353800	-0.0104	0.731	0.966	no
ENSG00000007944	chr6_15340400_15342000	chr6_15354400_15356200	-0.00693	0.819	0.966	no
ENSG00000007944	chr6_15340400_15342000	chr6_15356600_15358600	-0.00346	0.909	0.966	no
ENSG00000007944	chr6_15340400_15342000	chr6_15360200_15361600	-0.00775	0.798	0.966	no
ENSG00000007944	chr6_15340400_15342000	chr6_15362800_15366400	0.0195	0.521	0.966	no
ENSG00000007944	chr6_15340400_15342000	chr6_15384800_15385600	-0.0115	0.704	0.966	no
ENSG00000007944	chr6_15340400_15342000	chr6_15386200_15388400	0.0236	0.437	0.935	no
ENSG00000007944	chr6_15340400_15342000	chr6_15391000_15391600	-0.00693	0.819	0.966	no
ENSG00000007944	chr6_15340400_15342000	chr6_15398600_15399600	-0.0115	0.704	0.966	no
ENSG00000007944	chr6_15340400_15342000	chr6_15403600_15404800	0.0593	0.0503	0.173	no
ENSG00000007944	chr6_15340400_15342000	chr6_15408400_15410400	-0.00849	0.779	0.966	no
ENSG00000007944	chr6_15340400_15342000	chr6_15410600_15411200	-0.00918	0.762	0.966	no
ENSG00000007944	chr6_15340400_15342000	chr6_15412000_15412600	-0.0104	0.731	0.966	no
ENSG00000007944	chr6_15340400_15342000	chr6_15421600_15424200	0.0369	0.223	0.566	no
ENSG00000007944	chr6_15340400_15342000	chr6_15429800_15430200	-0.00775	0.798	0.966	no
ENSG00000007944	chr6_15340400_15342000	chr6_15432400_15434600	-0.0185	0.541	0.966	no
ENSG00000007944	chr6_15340400_15342000	chr6_15437200_15438000	-0.00693	0.819	0.966	no
ENSG00000007944	chr6_15340400_15342000	chr6_15439400_15440200	-0.0049	0.872	0.966	no
ENSG00000007944	chr6_15340400_15342000	chr6_15452400_15453800	-0.0104	0.731	0.966	no
ENSG00000007944	chr6_15340400_15342000	chr6_15522400_15523000	-0.0115	0.704	0.966	no
ENSG00000007944	chr6_15340400_15342000	chr6_15616200_15616600	0.102	0.000784	0.00597	yes
ENSG00000007944	chr6_15340400_15342000	chr6_15621400_15622200	-0.0192	0.527	0.966	no
ENSG00000007944	chr6_15340400_15342000	chr6_15654000_15654600	0.07	0.0209	0.0858	no
ENSG00000007944	chr6_15340400_15342000	chr6_15658600_15659400	-0.0175	0.564	0.966	no
ENSG00000007944	chr6_15340400_15342000	chr6_15770400_15771200	0.0471	0.121	0.348	no
ENSG00000007944	chr6_15340400_15342000	chr6_15880000_15881000	0.0433	0.154	0.422	no
ENSG00000007944	chr6_15340400_15342000	chr6_15897400_15898200	-0.0115	0.704	0.966	no
ENSG00000007944	chr6_15340400_15342000	chr6_15900600_15903600	0.057	0.06	0.2	no
ENSG00000007944	chr6_15340400_15342000	chr6_15905000_15908600	-0.00849	0.779	0.966	no
ENSG00000007944	chr6_15340400_15342000	chr6_15961800_15963200	-0.0144	0.636	0.966	no
ENSG00000007944	chr6_15340400_15342000	chr6_16043600_16044600	-0.013	0.668	0.966	no
ENSG00000007944	chr6_15340400_15342000	chr6_16205400_16206200	-0.025	0.409	0.895	no
ENSG00000007944	chr6_15340400_15342000	chr6_16303000_16303800	-0.0049	0.872	0.966	no
ENSG00000007944	chr6_15340400_15342000	chr6_16305600_16309000	0.0464	0.126	0.361	no
ENSG00000007944	chr6_15340400_15342000	chr6_16318800_16324400	0.0631	0.0374	0.137	no
ENSG00000007944	chr6_15340400_15342000	chr6_16336800_16337200	-0.0049	0.872	0.966	no
ENSG00000007944	chr6_15340400_15342000	chr6_16404600_16405000	-0.0049	0.872	0.966	no
ENSG00000007944	chr6_15340400_15342000	chr6_16408800_16410600	-0.0135	0.657	0.966	no
ENSG00000007944	chr6_15340400_15342000	chr6_16413000_16413600	-0.00849	0.779	0.966	no
ENSG00000007944	chr6_15340400_15342000	chr6_16414600_16416000	-0.00775	0.798	0.966	no
ENSG00000007944	chr6_15340400_15342000	chr6_16419000_16425200	0.0207	0.496	0.966	no
ENSG00000007944	chr6_15340400_15342000	chr6_16431600_16434200	0.0274	0.367	0.829	no
ENSG00000007944	chr6_15340400_15342000	chr6_16436800_16441400	0.133	1.06e-05	0.000167	yes
ENSG00000007944	chr6_15340400_15342000	chr6_16446600_16447200	-0.006	0.843	0.966	no
ENSG00000007944	chr6_15340400_15342000	chr6_16470200_16473800	0.0552	0.0685	0.222	no
ENSG00000007944	chr6_15340400_15342000	chr6_16474200_16477600	0.0346	0.254	0.626	no
ENSG00000007944	chr6_15340400_15342000	chr6_16481000_16482400	-0.0189	0.534	0.966	no
ENSG00000007944	chr6_15340400_15342000	chr6_16482800_16486400	-0.0205	0.499	0.966	no
ENSG00000007944	chr6_15340400_15342000	chr6_16494400_16497000	0.0594	0.0501	0.173	no
ENSG00000007944	chr6_15340400_15342000	chr6_16504200_16505600	0.018	0.553	0.966	no
ENSG00000007944	chr6_15340400_15342000	chr6_16511800_16513200	0.0749	0.0134	0.0599	no
ENSG00000007944	chr6_15340400_15342000	chr6_16586000_16587000	-0.00693	0.819	0.966	no
ENSG00000007944	chr6_15340400_15342000	chr6_16591400_16593000	-0.0237	0.435	0.932	no
ENSG00000007944	chr6_15340400_15342000	chr6_16630400_16630800	-0.00346	0.909	0.966	no
ENSG00000007944	chr6_15340400_15342000	chr6_16670400_16670800	-0.013	0.668	0.966	no
ENSG00000007944	chr6_15340400_15342000	chr6_16836200_16837000	0.0451	0.137	0.385	no
ENSG00000007944	chr6_15340400_15342000	chr6_16840200_16841400	-0.0156	0.607	0.966	no
ENSG00000007944	chr6_15340400_15342000	chr6_16851600_16852200	0.266	4.77e-19	1.71e-16	yes
ENSG00000008083	chr6_15340400_15342000	chr6_15343800_15344200	-0.00439	0.676	0.966	no
ENSG00000008083	chr6_15340400_15342000	chr6_15352000_15353800	0.0285	0.00665	0.0341	no
ENSG00000008083	chr6_15340400_15342000	chr6_15354400_15356200	-0.00347	0.741	0.966	no
ENSG00000008083	chr6_15340400_15342000	chr6_15356600_15358600	-0.00466	0.658	0.966	no
ENSG00000008083	chr6_15340400_15342000	chr6_15360200_15361600	0.0313	0.00291	0.0174	no
ENSG00000008083	chr6_15340400_15342000	chr6_15362800_15366400	0.0183	0.0815	0.255	no
ENSG00000008083	chr6_15340400_15342000	chr6_15384800_15385600	0.00527	0.616	0.966	no
ENSG00000008083	chr6_15340400_15342000	chr6_15386200_15388400	0.0347	0.000978	0.00716	no
ENSG00000008083	chr6_15340400_15342000	chr6_15391000_15391600	-0.00347	0.741	0.966	no
ENSG00000008083	chr6_15340400_15342000	chr6_15398600_15399600	0.00527	0.616	0.966	no
ENSG00000008083	chr6_15340400_15342000	chr6_15403600_15404800	0.023	0.0285	0.11	no
ENSG00000008083	chr6_15340400_15342000	chr6_15408400_15410400	-0.00499	0.635	0.966	no
ENSG00000008083	chr6_15340400_15342000	chr6_15410600_15411200	0.0188	0.0737	0.235	no
ENSG00000008083	chr6_15340400_15342000	chr6_15412000_15412600	-0.00531	0.614	0.966	no
ENSG00000008083	chr6_15340400_15342000	chr6_15421600_15424200	0.0177	0.0919	0.28	no
ENSG00000008083	chr6_15340400_15342000	chr6_15426600_15427000	-0.00219	0.835	0.966	no
ENSG00000008083	chr6_15340400_15342000	chr6_15429800_15430200	0.017	0.107	0.316	no
ENSG00000008083	chr6_15340400_15342000	chr6_15432400_15434600	7.8e-05	0.994	0.995	no
ENSG00000008083	chr6_15340400_15342000	chr6_15437200_15438000	-0.00457	0.664	0.966	no
ENSG00000008083	chr6_15340400_15342000	chr6_15439400_15440200	-0.00269	0.798	0.966	no
ENSG00000008083	chr6_15340400_15342000	chr6_15452400_15453800	-0.00575	0.585	0.966	no
ENSG00000008083	chr6_15340400_15342000	chr6_15522400_15523000	-0.00602	0.567	0.966	no
ENSG00000008083	chr6_15340400_15342000	chr6_15616200_15616600	0.0322	0.00222	0.014	no
ENSG00000008083	chr6_15340400_15342000	chr6_15621400_15622200	-0.012	0.253	0.624	no
ENSG00000008083	chr6_15340400_15342000	chr6_15654000_15654600	0.0065	0.537	0.966	no
ENSG00000008083	chr6_15340400_15342000	chr6_15658600_15659400	0.00713	0.498	0.966	no
ENSG00000008083	chr6_15340400_15342000	chr6_15770400_15771200	0.00665	0.528	0.966	no
ENSG00000008083	chr6_15340400_15342000	chr6_15880000_15881000	0.0296	0.0049	0.0266	no
ENSG00000008083	chr6_15340400_15342000	chr6_15897400_15898200	-0.00702	0.505	0.966	no
ENSG00000008083	chr6_15340400_15342000	chr6_15900600_15903600	0.0429	4.5e-05	0.000561	no
ENSG00000008083	chr6_15340400_15342000	chr6_15905000_15908600	0.0281	0.00745	0.0374	no
ENSG00000008083	chr6_15340400_15342000	chr6_15961800_15963200	-0.00829	0.43	0.926	no
ENSG00000008083	chr6_15340400_15342000	chr6_16043600_16044600	0.00843	0.423	0.916	no
ENSG00000008083	chr6_15340400_15342000	chr6_16205400_16206200	0.00214	0.839	0.966	no
ENSG00000047579	chr6_15340400_15342000	chr6_15343800_15344200	-0.00395	0.831	0.966	no
ENSG00000047579	chr6_15340400_15342000	chr6_15352000_15353800	0.0888	1.54e-06	3.25e-05	yes
ENSG00000047579	chr6_15340400_15342000	chr6_15354400_15356200	-0.00427	0.818	0.966	no
ENSG00000047579	chr6_15340400_15342000	chr6_15356600_15358600	-0.00323	0.862	0.966	no
ENSG00000047579	chr6_15340400_15342000	chr6_15360200_15361600	0.0767	3.33e-05	0.000436	yes
ENSG00000047579	chr6_15340400_15342000	chr6_15362800_15366400	0.0221	0.232	0.585	no
ENSG00000047579	chr6_15340400_15342000	chr6_15384800_15385600	-0.00888	0.632	0.966	no
ENSG00000047579	chr6_15340400_15342000	chr6_15386200_15388400	0.00781	0.673	0.966	no
ENSG00000047579	chr6_15340400_15342000	chr6_15391000_15391600	-0.00427	0.818	0.966	no
ENSG00000047579	chr6_15340400_15342000	chr6_15398600_15399600	0.0249	0.178	0.474	no
ENSG00000047579	chr6_15340400_15342000	chr6_15403600_15404800	0.0186	0.315	0.739	no
ENSG00000047579	chr6_15340400_15342000	chr6_15408400_15410400	-0.00536	0.772	0.966	no
ENSG00000047579	chr6_15340400_15342000	chr6_15410600_15411200	-0.00484	0.794	0.966	no
ENSG00000047579	chr6_15340400_15342000	chr6_15412000_15412600	-0.00686	0.711	0.966	no
ENSG00000047579	chr6_15340400_15342000	chr6_15421600_15424200	0.0343	0.0639	0.21	no
ENSG00000047579	chr6_15340400_15342000	chr6_15426600_15427000	-0.00279	0.88	0.966	no
ENSG00000047579	chr6_15340400_15342000	chr6_15429800_15430200	-0.00667	0.719	0.966	no
ENSG00000047579	chr6_15340400_15342000	chr6_15432400_15434600	0.0134	0.469	0.966	no
ENSG00000047579	chr6_15340400_15342000	chr6_15437200_15438000	-0.00361	0.845	0.966	no
ENSG00000047579	chr6_15340400_15342000	chr6_15439400_15440200	-0.00161	0.931	0.966	no
ENSG00000047579	chr6_15340400_15342000	chr6_15452400_15453800	-0.00776	0.675	0.966	no
ENSG00000047579	chr6_15340400_15342000	chr6_15522400_15523000	-0.00742	0.689	0.966	no
ENSG00000047579	chr6_15340400_15342000	chr6_15616200_15616600	0.0818	9.52e-06	0.000152	yes
ENSG00000047579	chr6_15340400_15342000	chr6_15621400_15622200	-0.014	0.448	0.95	no
ENSG00000047579	chr6_15340400_15342000	chr6_15654000_15654600	-0.00917	0.62	0.966	no
ENSG00000047579	chr6_15340400_15342000	chr6_15658600_15659400	0.0106	0.566	0.966	no
ENSG00000047579	chr6_15340400_15342000	chr6_15770400_15771200	-0.00903	0.626	0.966	no
ENSG00000047579	chr6_15340400_15342000	chr6_15880000_15881000	0.0137	0.459	0.965	no
ENSG00000047579	chr6_15340400_15342000	chr6_15897400_15898200	-0.00842	0.649	0.966	no
ENSG00000047579	chr6_15340400_15342000	chr6_15900600_15903600	0.0571	0.00201	0.0129	yes
ENSG00000047579	chr6_15340400_15342000	chr6_15905000_15908600	0.0454	0.0142	0.0628	no
ENSG00000047579	chr6_15340400_15342000	chr6_15961800_15963200	-0.00932	0.615	0.966	no
ENSG00000047579	chr6_15340400_15342000	chr6_16043600_16044600	-0.00973	0.599	0.966	no
ENSG00000047579	chr6_15340400_15342000	chr6_16205400_16206200	-0.00543	0.769	0.966	no
ENSG00000047579	chr6_15340400_15342000	chr6_16305600_16309000	0.014	0.45	0.952	no
ENSG00000047579	chr6_15340400_15342000	chr6_16318800_16324400	0.0901	1.08e-06	2.4e-05	yes
ENSG00000047579	chr6_15340400_15342000	chr6_16336800_16337200	-0.00484	0.794	0.966	no
ENSG00000047579	chr6_15340400_15342000	chr6_16404600_16405000	-0.00323	0.862	0.966	no
ENSG00000047579	chr6_15340400_15342000	chr6_16408800_16410600	0.0321	0.0832	0.259	no
ENSG00000047579	chr6_15340400_15342000	chr6_16413000_16413600	-0.00759	0.682	0.966	no
ENSG00000047579	chr6_15340400_15342000	chr6_16414600_16416000	-0.00705	0.703	0.966	no
ENSG00000047579	chr6_15340400_15342000	chr6_16419000_16425200	0.0503	0.00655	0.0337	yes
ENSG00000047579	chr6_15340400_15342000	chr6_16431600_16434200	0.0761	3.83e-05	0.00049	yes
ENSG00000047579	chr6_15340400_15342000	chr6_16436800_16441400	0.012	0.518	0.966	no
ENSG00000047579	chr6_15340400_15342000	chr6_16446600_16447200	-0.00279	0.88	0.966	no
ENSG00000047579	chr6_15340400_15342000	chr6_16470200_16473800	0.0525	0.00453	0.025	yes
ENSG00000047579	chr6_15340400_15342000	chr6_16474200_16477600	0.068	0.000236	0.00222	yes
ENSG00000047579	chr6_15340400_15342000	chr6_16481000_16482400	0.0094	0.612	0.966	no
ENSG00000047579	chr6_15340400_15342000	chr6_16482800_16486400	0.0111	0.547	0.966	no
ENSG00000047579	chr6_15340400_15342000	chr6_16494400_16497000	0.0236	0.203	0.525	no
ENSG00000047579	chr6_15340400_15342000	chr6_16504200_16505600	0.0221	0.232	0.585	no
ENSG00000047579	chr6_15340400_15342000	chr6_16511800_16513200	0.0347	0.0609	0.202	no
ENSG00000047579	chr6_15340400_15342000	chr6_16586000_16587000	-0.00932	0.615	0.966	no
ENSG00000047579	chr6_15340400_15342000	chr6_16591400_16593000	0.028	0.13	0.369	no
ENSG00000047579	chr6_15340400_15342000	chr6_16630400_16630800	-0.00323	0.862	0.966	no
ENSG00000137198	chr6_15340400_15342000	chr6_15360200_15361600	0.493	2.58e-10	1.69e-08	yes
ENSG00000137198	chr6_15340400_15342000	chr6_15362800_15366400	-0.0244	0.77	0.966	no
ENSG00000137198	chr6_15340400_15342000	chr6_15384800_15385600	-0.0139	0.868	0.966	no
ENSG00000137198	chr6_15340400_15342000	chr6_15386200_15388400	0.398	6.4e-07	1.53e-05	yes
ENSG00000137198	chr6_15340400_15342000	chr6_15391000_15391600	-0.00979	0.907	0.966	no
ENSG00000137198	chr6_15340400_15342000	chr6_15398600_15399600	0.493	2.58e-10	1.69e-08	yes
ENSG00000137198	chr6_15340400_15342000	chr6_15403600_15404800	-0.0139	0.868	0.966	no
ENSG00000137198	chr6_15340400_15342000	chr6_15410600_15411200	-0.00979	0.907	0.966	no
ENSG00000137198	chr6_15340400_15342000	chr6_15421600_15424200	-0.0171	0.838	0.966	no
ENSG00000137198	chr6_15340400_15342000	chr6_15429800_15430200	-0.00979	0.907	0.966	no
ENSG00000137198	chr6_15340400_15342000	chr6_15432400_15434600	-0.0244	0.77	0.966	no
ENSG00000137198	chr6_15340400_15342000	chr6_15437200_15438000	-0.0139	0.868	0.966	no
ENSG00000137198	chr6_15340400_15342000	chr6_15452400_15453800	-0.00979	0.907	0.966	no
ENSG00000137198	chr6_15340400_15342000	chr6_15522400_15523000	-0.00979	0.907	0.966	no
ENSG00000137198	chr6_15340400_15342000	chr6_15616200_15616600	-0.00979	0.907	0.966	no
ENSG00000137198	chr6_15340400_15342000	chr6_15621400_15622200	-0.0171	0.838	0.966	no
ENSG00000137198	chr6_15340400_15342000	chr6_15654000_15654600	-0.00979	0.907	0.966	no
ENSG00000137198	chr6_15340400_15342000	chr6_15658600_15659400	-0.0264	0.751	0.966	no
ENSG00000137198	chr6_15340400_15342000	chr6_15770400_15771200	-0.0198	0.813	0.966	no
ENSG00000137198	chr6_15340400_15342000	chr6_15880000_15881000	-0.0171	0.838	0.966	no
ENSG00000137198	chr6_15340400_15342000	chr6_15897400_15898200	-0.00979	0.907	0.966	no
ENSG00000137198	chr6_15340400_15342000	chr6_15900600_15903600	0.305	0.000185	0.00181	yes
ENSG00000137198	chr6_15340400_15342000	chr6_15905000_15908600	-0.00979	0.907	0.966	no
ENSG00000137198	chr6_15340400_15342000	chr6_15961800_15963200	-0.00979	0.907	0.966	no
ENSG00000137198	chr6_15340400_15342000	chr6_16043600_16044600	-0.0139	0.868	0.966	no
ENSG00000137198	chr6_15340400_15342000	chr6_16205400_16206200	-0.0302	0.717	0.966	no
ENSG00000137198	chr6_15340400_15342000	chr6_16305600_16309000	-0.0264	0.751	0.966	no
ENSG00000137198	chr6_15340400_15342000	chr6_16318800_16324400	0.302	0.000214	0.00205	yes
ENSG00000137198	chr6_15340400_15342000	chr6_16336800_16337200	-0.00979	0.907	0.966	no
ENSG00000137198	chr6_15340400_15342000	chr6_16408800_16410600	-0.00979	0.907	0.966	no
ENSG00000137198	chr6_15340400_15342000	chr6_16413000_16413600	-0.00979	0.907	0.966	no
ENSG00000137198	chr6_15340400_15342000	chr6_16414600_16416000	-0.0139	0.868	0.966	no
ENSG00000137198	chr6_15340400_15342000	chr6_16419000_16425200	0.288	0.000433	0.00367	yes
ENSG00000137198	chr6_15340400_15342000	chr6_16431600_16434200	0.398	6.4e-07	1.53e-05	yes
ENSG00000137198	chr6_15340400_15342000	chr6_16436800_16441400	-0.0264	0.751	0.966	no
ENSG00000137198	chr6_15340400_15342000	chr6_16470200_16473800	0.147	0.076	0.241	no
ENSG00000137198	chr6_15340400_15342000	chr6_16474200_16477600	0.19	0.0219	0.0891	no
ENSG00000137198	chr6_15340400_15342000	chr6_16481000_16482400	-0.0171	0.838	0.966	no
ENSG00000137198	chr6_15340400_15342000	chr6_16482800_16486400	0.302	0.000214	0.00205	yes
ENSG00000137198	chr6_15340400_15342000	chr6_16494400_16497000	0.231	0.00512	0.0276	yes
ENSG00000137198	chr6_15340400_15342000	chr6_16504200_16505600	-0.0302	0.717	0.966	no
ENSG00000137198	chr6_15340400_15342000	chr6_16511800_16513200	0.398	6.4e-07	1.53e-05	yes
ENSG00000137198	chr6_15340400_15342000	chr6_16586000_16587000	-0.0139	0.868	0.966	no
ENSG00000137198	chr6_15340400_15342000	chr6_16591400_16593000	0.46	5.27e-09	2.43e-07	yes
ENSG00000137198	chr6_15340400_15342000	chr6_16670400_16670800	-0.0244	0.77	0.966	no
ENSG00000137198	chr6_15340400_15342000	chr6_16836200_16837000	-0.0222	0.79	0.966	no
ENSG00000137198	chr6_15340400_15342000	chr6_16840200_16841400	-0.0198	0.813	0.966	no
ENSG00000137198	chr6_15340400_15342000	chr6_16851600_16852200	-0.00979	0.907	0.966	no
ENSG00000007944	chr6_15343800_15344200	chr6_15352000_15353800	-0.00392	0.897	0.966	no
ENSG00000007944	chr6_15343800_15344200	chr6_15354400_15356200	-0.0026	0.932	0.966	no
ENSG00000007944	chr6_15343800_15344200	chr6_15356600_15358600	-0.0013	0.966	0.972	no
ENSG00000007944	chr6_15343800_15344200	chr6_15360200_15361600	-0.00291	0.924	0.966	no
ENSG00000007944	chr6_15343800_15344200	chr6_15362800_15366400	-0.00859	0.777	0.966	no
ENSG00000007944	chr6_15343800_15344200	chr6_15384800_15385600	-0.00433	0.886	0.966	no
ENSG00000007944	chr6_15343800_15344200	chr6_15386200_15388400	-0.00804	0.791	0.966	no
ENSG00000007944	chr6_15343800_15344200	chr6_15391000_15391600	-0.0026	0.932	0.966	no
ENSG00000007944	chr6_15343800_15344200	chr6_15398600_15399600	-0.00433	0.886	0.966	no
ENSG00000007944	chr6_15343800_15344200	chr6_15403600_15404800	-0.0049	0.872	0.966	no
ENSG00000007944	chr6_15343800_15344200	chr6_15408400_15410400	-0.00319	0.916	0.966	no
ENSG00000007944	chr6_15343800_15344200	chr6_15410600_15411200	-0.00345	0.909	0.966	no
ENSG00000007944	chr6_15343800_15344200	chr6_15412000_15412600	-0.00392	0.897	0.966	no
ENSG00000007944	chr6_15343800_15344200	chr6_15421600_15424200	-0.00658	0.828	0.966	no
ENSG00000007944	chr6_15343800_15344200	chr6_15429800_15430200	-0.00291	0.924	0.966	no
ENSG00000007944	chr6_15343800_15344200	chr6_15432400_15434600	-0.00697	0.818	0.966	no
ENSG00000007944	chr6_15343800_15344200	chr6_15437200_15438000	-0.0026	0.932	0.966	no
ENSG00000007944	chr6_15343800_15344200	chr6_15439400_15440200	-0.00184	0.952	0.967	no
ENSG00000007944	chr6_15343800_15344200	chr6_15452400_15453800	-0.00392	0.897	0.966	no
ENSG00000007944	chr6_15343800_15344200	chr6_15522400_15523000	-0.00433	0.886	0.966	no
ENSG00000007944	chr6_15343800_15344200	chr6_15616200_15616600	-0.00319	0.916	0.966	no
ENSG00000007944	chr6_15343800_15344200	chr6_15621400_15622200	-0.00722	0.812	0.966	no
ENSG00000007944	chr6_15343800_15344200	chr6_15654000_15654600	-0.00433	0.886	0.966	no
ENSG00000007944	chr6_15343800_15344200	chr6_15658600_15659400	-0.00658	0.828	0.966	no
ENSG00000007944	chr6_15343800_15344200	chr6_15770400_15771200	-0.00572	0.851	0.966	no
ENSG00000007944	chr6_15343800_15344200	chr6_15880000_15881000	-0.00601	0.843	0.966	no
ENSG00000007944	chr6_15343800_15344200	chr6_15897400_15898200	-0.00433	0.886	0.966	no
ENSG00000007944	chr6_15343800_15344200	chr6_15900600_15903600	0.0495	0.103	0.306	no
ENSG00000007944	chr6_15343800_15344200	chr6_15905000_15908600	-0.00319	0.916	0.966	no
ENSG00000007944	chr6_15343800_15344200	chr6_15961800_15963200	-0.0054	0.859	0.966	no
ENSG00000007944	chr6_15343800_15344200	chr6_16043600_16044600	-0.0049	0.872	0.966	no
ENSG00000007944	chr6_15343800_15344200	chr6_16205400_16206200	-0.00941	0.756	0.966	no
ENSG00000007944	chr6_15343800_15344200	chr6_16303000_16303800	-0.00184	0.952	0.967	no
ENSG00000007944	chr6_15343800_15344200	chr6_16305600_16309000	-0.0101	0.74	0.966	no
ENSG00000007944	chr6_15343800_15344200	chr6_16318800_16324400	-0.00848	0.78	0.966	no
ENSG00000007944	chr6_15343800_15344200	chr6_16336800_16337200	-0.00184	0.952	0.967	no
ENSG00000007944	chr6_15343800_15344200	chr6_16404600_16405000	-0.00184	0.952	0.967	no
ENSG00000007944	chr6_15343800_15344200	chr6_16408800_16410600	-0.00507	0.867	0.966	no
ENSG00000007944	chr6_15343800_15344200	chr6_16413000_16413600	-0.00319	0.916	0.966	no
ENSG00000007944	chr6_15343800_15344200	chr6_16414600_16416000	-0.00291	0.924	0.966	no
ENSG00000007944	chr6_15343800_15344200	chr6_16419000_16425200	-0.018	0.553	0.966	no
ENSG00000007944	chr6_15343800_15344200	chr6_16431600_16434200	-0.00758	0.803	0.966	no
ENSG00000007944	chr6_15343800_15344200	chr6_16436800_16441400	-0.00709	0.815	0.966	no
ENSG00000007944	chr6_15343800_15344200	chr6_16446600_16447200	-0.00225	0.941	0.966	no
ENSG00000007944	chr6_15343800_15344200	chr6_16470200_16473800	0.0655	0.0307	0.117	no
ENSG00000007944	chr6_15343800_15344200	chr6_16474200_16477600	0.0743	0.0142	0.063	no
ENSG00000007944	chr6_15343800_15344200	chr6_16481000_16482400	-0.00709	0.815	0.966	no
ENSG00000007944	chr6_15343800_15344200	chr6_16482800_16486400	-0.0077	0.8	0.966	no
ENSG00000007944	chr6_15343800_15344200	chr6_16494400_16497000	-0.0088	0.772	0.966	no
ENSG00000007944	chr6_15343800_15344200	chr6_16504200_16505600	-0.0088	0.772	0.966	no
ENSG00000007944	chr6_15343800_15344200	chr6_16511800_16513200	-0.00758	0.803	0.966	no
ENSG00000007944	chr6_15343800_15344200	chr6_16586000_16587000	-0.0026	0.932	0.966	no
ENSG00000007944	chr6_15343800_15344200	chr6_16591400_16593000	-0.00891	0.769	0.966	no
ENSG00000007944	chr6_15343800_15344200	chr6_16630400_16630800	-0.0013	0.966	0.972	no
ENSG00000007944	chr6_15343800_15344200	chr6_16670400_16670800	0.185	6.93e-10	4.06e-08	yes
ENSG00000007944	chr6_15343800_15344200	chr6_16836200_16837000	-0.00587	0.847	0.966	no
ENSG00000007944	chr6_15343800_15344200	chr6_16840200_16841400	-0.00587	0.847	0.966	no
ENSG00000007944	chr6_15343800_15344200	chr6_16851600_16852200	-0.0013	0.966	0.972	no
ENSG00000008083	chr6_15343800_15344200	chr6_15352000_15353800	-0.00389	0.712	0.966	no
ENSG00000008083	chr6_15343800_15344200	chr6_15354400_15356200	-0.0021	0.841	0.966	no
ENSG00000008083	chr6_15343800_15344200	chr6_15356600_15358600	-0.00283	0.788	0.966	no
ENSG00000008083	chr6_15343800_15344200	chr6_15360200_15361600	-0.00196	0.852	0.966	no
ENSG00000008083	chr6_15343800_15344200	chr6_15362800_15366400	0.0314	0.00284	0.0171	no
ENSG00000008083	chr6_15343800_15344200	chr6_15384800_15385600	-0.00503	0.633	0.966	no
ENSG00000008083	chr6_15343800_15344200	chr6_15386200_15388400	-0.00854	0.417	0.907	no
ENSG00000008083	chr6_15343800_15344200	chr6_15391000_15391600	-0.0021	0.841	0.966	no
ENSG00000008083	chr6_15343800_15344200	chr6_15398600_15399600	-0.00503	0.633	0.966	no
ENSG00000008083	chr6_15343800_15344200	chr6_15403600_15404800	-0.00619	0.557	0.966	no
ENSG00000008083	chr6_15343800_15344200	chr6_15408400_15410400	-0.00303	0.774	0.966	no
ENSG00000008083	chr6_15343800_15344200	chr6_15410600_15411200	-0.00288	0.785	0.966	no
ENSG00000008083	chr6_15343800_15344200	chr6_15412000_15412600	-0.00322	0.76	0.966	no
ENSG00000008083	chr6_15343800_15344200	chr6_15421600_15424200	-0.00704	0.504	0.966	no
ENSG00000008083	chr6_15343800_15344200	chr6_15426600_15427000	-0.00133	0.899	0.966	no
ENSG00000008083	chr6_15343800_15344200	chr6_15429800_15430200	-0.00308	0.77	0.966	no
ENSG00000008083	chr6_15343800_15344200	chr6_15432400_15434600	0.0111	0.291	0.696	no
ENSG00000008083	chr6_15343800_15344200	chr6_15437200_15438000	-0.00277	0.792	0.966	no
ENSG00000008083	chr6_15343800_15344200	chr6_15439400_15440200	-0.00163	0.877	0.966	no
ENSG00000008083	chr6_15343800_15344200	chr6_15452400_15453800	-0.00348	0.741	0.966	no
ENSG00000008083	chr6_15343800_15344200	chr6_15522400_15523000	-0.00365	0.729	0.966	no
ENSG00000008083	chr6_15343800_15344200	chr6_15616200_15616600	-0.00357	0.734	0.966	no
ENSG00000008083	chr6_15343800_15344200	chr6_15621400_15622200	-0.00729	0.488	0.966	no
ENSG00000008083	chr6_15343800_15344200	chr6_15654000_15654600	0.0188	0.0741	0.236	no
ENSG00000008083	chr6_15343800_15344200	chr6_15658600_15659400	0.0241	0.0222	0.09	no
ENSG00000008083	chr6_15343800_15344200	chr6_15770400_15771200	-0.00472	0.654	0.966	no
ENSG00000008083	chr6_15343800_15344200	chr6_15880000_15881000	-0.00675	0.521	0.966	no
ENSG00000008083	chr6_15343800_15344200	chr6_15897400_15898200	-0.00425	0.686	0.966	no
ENSG00000008083	chr6_15343800_15344200	chr6_15900600_15903600	0.00674	0.522	0.966	no
ENSG00000008083	chr6_15343800_15344200	chr6_15905000_15908600	-0.00393	0.709	0.966	no
ENSG00000008083	chr6_15343800_15344200	chr6_15961800_15963200	-0.00503	0.633	0.966	no
ENSG00000008083	chr6_15343800_15344200	chr6_16043600_16044600	-0.00436	0.679	0.966	no
ENSG00000008083	chr6_15343800_15344200	chr6_16205400_16206200	0.000129	0.99	0.991	no
ENSG00000047579	chr6_15343800_15344200	chr6_15352000_15353800	-0.00377	0.839	0.966	no
ENSG00000047579	chr6_15343800_15344200	chr6_15354400_15356200	-0.00222	0.904	0.966	no
ENSG00000047579	chr6_15343800_15344200	chr6_15356600_15358600	-0.00168	0.928	0.966	no
ENSG00000047579	chr6_15343800_15344200	chr6_15360200_15361600	-0.00222	0.904	0.966	no
ENSG00000047579	chr6_15343800_15344200	chr6_15362800_15366400	0.0671	0.000282	0.00258	yes
ENSG00000047579	chr6_15343800_15344200	chr6_15384800_15385600	-0.00462	0.803	0.966	no
ENSG00000047579	chr6_15343800_15344200	chr6_15386200_15388400	-0.008	0.666	0.966	no
ENSG00000047579	chr6_15343800_15344200	chr6_15391000_15391600	-0.00222	0.904	0.966	no
ENSG00000047579	chr6_15343800_15344200	chr6_15398600_15399600	-0.00521	0.778	0.966	no
ENSG00000047579	chr6_15343800_15344200	chr6_15403600_15404800	-0.00605	0.744	0.966	no
ENSG00000047579	chr6_15343800_15344200	chr6_15408400_15410400	-0.00279	0.88	0.966	no
ENSG00000047579	chr6_15343800_15344200	chr6_15410600_15411200	-0.00252	0.892	0.966	no
ENSG00000047579	chr6_15343800_15344200	chr6_15412000_15412600	-0.00357	0.847	0.966	no
ENSG00000047579	chr6_15343800_15344200	chr6_15421600_15424200	-0.00757	0.683	0.966	no
ENSG00000047579	chr6_15343800_15344200	chr6_15426600_15427000	-0.00146	0.937	0.966	no
ENSG00000047579	chr6_15343800_15344200	chr6_15429800_15430200	-0.00347	0.851	0.966	no
ENSG00000047579	chr6_15343800_15344200	chr6_15432400_15434600	-0.0069	0.709	0.966	no
ENSG00000047579	chr6_15343800_15344200	chr6_15437200_15438000	-0.00188	0.919	0.966	no
ENSG00000047579	chr6_15343800_15344200	chr6_15439400_15440200	-0.00084	0.964	0.971	no
ENSG00000047579	chr6_15343800_15344200	chr6_15452400_15453800	-0.00404	0.827	0.966	no
ENSG00000047579	chr6_15343800_15344200	chr6_15522400_15523000	-0.00386	0.835	0.966	no
ENSG00000047579	chr6_15343800_15344200	chr6_15616200_15616600	-0.00404	0.827	0.966	no
ENSG00000047579	chr6_15343800_15344200	chr6_15621400_15622200	-0.00732	0.693	0.966	no
ENSG00000047579	chr6_15343800_15344200	chr6_15654000_15654600	-0.00478	0.796	0.966	no
ENSG00000047579	chr6_15343800_15344200	chr6_15658600_15659400	0.0401	0.0303	0.116	no
ENSG00000047579	chr6_15343800_15344200	chr6_15770400_15771200	-0.0047	0.8	0.966	no
ENSG00000047579	chr6_15343800_15344200	chr6_15880000_15881000	-0.00685	0.712	0.966	no
ENSG00000047579	chr6_15343800_15344200	chr6_15897400_15898200	-0.00438	0.813	0.966	no
ENSG00000047579	chr6_15343800_15344200	chr6_15900600_15903600	-0.0161	0.385	0.858	no
ENSG00000047579	chr6_15343800_15344200	chr6_15905000_15908600	-0.00347	0.851	0.966	no
ENSG00000047579	chr6_15343800_15344200	chr6_15961800_15963200	-0.00485	0.793	0.966	no
ENSG00000047579	chr6_15343800_15344200	chr6_16043600_16044600	-0.00507	0.784	0.966	no
ENSG00000047579	chr6_15343800_15344200	chr6_16205400_16206200	0.0203	0.273	0.663	no
ENSG00000047579	chr6_15343800_15344200	chr6_16305600_16309000	0.0224	0.225	0.571	no
ENSG00000047579	chr6_15343800_15344200	chr6_16318800_16324400	0.0321	0.083	0.259	no
ENSG00000047579	chr6_15343800_15344200	chr6_16336800_16337200	-0.00252	0.892	0.966	no
ENSG00000047579	chr6_15343800_15344200	chr6_16404600_16405000	-0.00168	0.928	0.966	no
ENSG00000047579	chr6_15343800_15344200	chr6_16408800_16410600	-0.00446	0.809	0.966	no
ENSG00000047579	chr6_15343800_15344200	chr6_16413000_16413600	-0.00395	0.831	0.966	no
ENSG00000047579	chr6_15343800_15344200	chr6_16414600_16416000	-0.00367	0.843	0.966	no
ENSG00000047579	chr6_15343800_15344200	chr6_16419000_16425200	0.0224	0.226	0.572	no
ENSG00000047579	chr6_15343800_15344200	chr6_16431600_16434200	-0.00809	0.662	0.966	no
ENSG00000047579	chr6_15343800_15344200	chr6_16436800_16441400	-0.00716	0.699	0.966	no
ENSG00000047579	chr6_15343800_15344200	chr6_16446600_16447200	-0.00146	0.937	0.966	no
ENSG00000047579	chr6_15343800_15344200	chr6_16470200_16473800	0.011	0.553	0.966	no
ENSG00000047579	chr6_15343800_15344200	chr6_16474200_16477600	0.0167	0.366	0.827	no
ENSG00000047579	chr6_15343800_15344200	chr6_16481000_16482400	-0.00766	0.679	0.966	no
ENSG00000047579	chr6_15343800_15344200	chr6_16482800_16486400	-0.00732	0.693	0.966	no
ENSG00000047579	chr6_15343800_15344200	chr6_16494400_16497000	-0.0091	0.623	0.966	no
ENSG00000047579	chr6_15343800_15344200	chr6_16504200_16505600	0.0289	0.118	0.343	no
ENSG00000047579	chr6_15343800_15344200	chr6_16511800_16513200	-0.00752	0.685	0.966	no
ENSG00000047579	chr6_15343800_15344200	chr6_16586000_16587000	-0.00485	0.793	0.966	no
ENSG00000047579	chr6_15343800_15344200	chr6_16591400_16593000	-0.00841	0.65	0.966	no
ENSG00000047579	chr6_15343800_15344200	chr6_16630400_16630800	-0.00168	0.928	0.966	no
ENSG00000007944	chr6_15352000_15353800	chr6_15354400_15356200	-0.00554	0.855	0.966	no
ENSG00000007944	chr6_15352000_15353800	chr6_15356600_15358600	-0.00277	0.927	0.966	no
ENSG00000007944	chr6_15352000_15353800	chr6_15360200_15361600	-0.0062	0.838	0.966	no
ENSG00000007944	chr6_15352000_15353800	chr6_15362800_15366400	-0.0183	0.547	0.966	no
ENSG00000007944	chr6_15352000_15353800	chr6_15384800_15385600	-0.00922	0.761	0.966	no
ENSG00000007944	chr6_15352000_15353800	chr6_15386200_15388400	0.0389	0.2	0.519	no
ENSG00000007944	chr6_15352000_15353800	chr6_15391000_15391600	-0.00554	0.855	0.966	no
ENSG00000007944	chr6_15352000_15353800	chr6_15398600_15399600	-0.00922	0.761	0.966	no
ENSG00000007944	chr6_15352000_15353800	chr6_15403600_15404800	-0.0104	0.731	0.966	no
ENSG00000007944	chr6_15352000_15353800	chr6_15408400_15410400	-0.00679	0.823	0.966	no
ENSG00000007944	chr6_15352000_15353800	chr6_15410600_15411200	-0.00734	0.809	0.966	no
ENSG00000007944	chr6_15352000_15353800	chr6_15412000_15412600	0.104	0.000609	0.00485	yes
ENSG00000007944	chr6_15352000_15353800	chr6_15421600_15424200	0.0537	0.0763	0.242	no
ENSG00000007944	chr6_15352000_15353800	chr6_15429800_15430200	-0.0062	0.838	0.966	no
ENSG00000007944	chr6_15352000_15353800	chr6_15432400_15434600	-0.0148	0.625	0.966	no
ENSG00000007944	chr6_15352000_15353800	chr6_15437200_15438000	-0.00554	0.855	0.966	no
ENSG00000007944	chr6_15352000_15353800	chr6_15439400_15440200	-0.00392	0.897	0.966	no
ENSG00000007944	chr6_15352000_15353800	chr6_15452400_15453800	-0.00833	0.784	0.966	no
ENSG00000007944	chr6_15352000_15353800	chr6_15522400_15523000	-0.00922	0.761	0.966	no
ENSG00000007944	chr6_15352000_15353800	chr6_15616200_15616600	-0.00679	0.823	0.966	no
ENSG00000007944	chr6_15352000_15353800	chr6_15621400_15622200	0.109	0.000331	0.00294	yes
ENSG00000007944	chr6_15352000_15353800	chr6_15654000_15654600	-0.00922	0.761	0.966	no
ENSG00000007944	chr6_15352000_15353800	chr6_15658600_15659400	0.121	5.86e-05	0.000699	yes
ENSG00000007944	chr6_15352000_15353800	chr6_15770400_15771200	-0.0122	0.688	0.966	no
ENSG00000007944	chr6_15352000_15353800	chr6_15880000_15881000	0.135	8.17e-06	0.000134	yes
ENSG00000007944	chr6_15352000_15353800	chr6_15897400_15898200	-0.00922	0.761	0.966	no
ENSG00000007944	chr6_15352000_15353800	chr6_15900600_15903600	0.0279	0.358	0.813	no
ENSG00000007944	chr6_15352000_15353800	chr6_15905000_15908600	-0.00679	0.823	0.966	no
ENSG00000007944	chr6_15352000_15353800	chr6_15961800_15963200	-0.0115	0.705	0.966	no
ENSG00000007944	chr6_15352000_15353800	chr6_16043600_16044600	0.0796	0.00857	0.0419	yes
ENSG00000007944	chr6_15352000_15353800	chr6_16205400_16206200	0.0769	0.0111	0.0517	no
ENSG00000007944	chr6_15352000_15353800	chr6_16303000_16303800	-0.00392	0.897	0.966	no
ENSG00000007944	chr6_15352000_15353800	chr6_16305600_16309000	0.0696	0.0216	0.088	no
ENSG00000007944	chr6_15352000_15353800	chr6_16318800_16324400	0.0352	0.245	0.61	no
ENSG00000007944	chr6_15352000_15353800	chr6_16336800_16337200	-0.00392	0.897	0.966	no
ENSG00000007944	chr6_15352000_15353800	chr6_16404600_16405000	-0.00392	0.897	0.966	no
ENSG00000007944	chr6_15352000_15353800	chr6_16408800_16410600	-0.0108	0.722	0.966	no
ENSG00000007944	chr6_15352000_15353800	chr6_16413000_16413600	-0.00679	0.823	0.966	no
ENSG00000007944	chr6_15352000_15353800	chr6_16414600_16416000	-0.0062	0.838	0.966	no
ENSG00000007944	chr6_15352000_15353800	chr6_16419000_16425200	0.0754	0.0128	0.0578	no
ENSG00000007944	chr6_15352000_15353800	chr6_16431600_16434200	-0.0161	0.595	0.966	no
ENSG00000007944	chr6_15352000_15353800	chr6_16436800_16441400	-0.0151	0.619	0.966	no
ENSG00000007944	chr6_15352000_15353800	chr6_16446600_16447200	-0.0048	0.874	0.966	no
ENSG00000007944	chr6_15352000_15353800	chr6_16470200_16473800	0.00979	0.747	0.966	no
ENSG00000007944	chr6_15352000_15353800	chr6_16474200_16477600	-0.0245	0.42	0.911	no
ENSG00000007944	chr6_15352000_15353800	chr6_16481000_16482400	-0.0151	0.619	0.966	no
ENSG00000007944	chr6_15352000_15353800	chr6_16482800_16486400	-0.0164	0.589	0.966	no
ENSG00000007944	chr6_15352000_15353800	chr6_16494400_16497000	-0.0187	0.537	0.966	no
ENSG00000007944	chr6_15352000_15353800	chr6_16504200_16505600	0.0843	0.00538	0.0287	yes
ENSG00000007944	chr6_15352000_15353800	chr6_16511800_16513200	-0.0161	0.595	0.966	no
ENSG00000007944	chr6_15352000_15353800	chr6_16586000_16587000	-0.00554	0.855	0.966	no
ENSG00000007944	chr6_15352000_15353800	chr6_16591400_16593000	0.032	0.291	0.697	no
ENSG00000007944	chr6_15352000_15353800	chr6_16630400_16630800	-0.00277	0.927	0.966	no
ENSG00000007944	chr6_15352000_15353800	chr6_16670400_16670800	-0.0104	0.731	0.966	no
ENSG00000007944	chr6_15352000_15353800	chr6_16836200_16837000	-0.0125	0.681	0.966	no
ENSG00000007944	chr6_15352000_15353800	chr6_16840200_16841400	0.0631	0.0375	0.137	no
ENSG00000007944	chr6_15352000_15353800	chr6_16851600_16852200	-0.00277	0.927	0.966	no
ENSG00000008083	chr6_15352000_15353800	chr6_15354400_15356200	-0.00307	0.77	0.966	no
ENSG00000008083	chr6_15352000_15353800	chr6_15356600_15358600	-0.00412	0.695	0.966	no
ENSG00000008083	chr6_15352000_15353800	chr6_15360200_15361600	-0.00286	0.786	0.966	no
ENSG00000008083	chr6_15352000_15353800	chr6_15362800_15366400	0.015	0.155	0.425	no
ENSG00000008083	chr6_15352000_15353800	chr6_15384800_15385600	-0.00734	0.485	0.966	no
ENSG00000008083	chr6_15352000_15353800	chr6_15386200_15388400	-0.0033	0.754	0.966	no
ENSG00000008083	chr6_15352000_15353800	chr6_15391000_15391600	-0.00307	0.77	0.966	no
ENSG00000008083	chr6_15352000_15353800	chr6_15398600_15399600	-0.00734	0.485	0.966	no
ENSG00000008083	chr6_15352000_15353800	chr6_15403600_15404800	-0.00903	0.391	0.867	no
ENSG00000008083	chr6_15352000_15353800	chr6_15408400_15410400	0.0208	0.0476	0.166	no
ENSG00000008083	chr6_15352000_15353800	chr6_15410600_15411200	0.0224	0.0334	0.125	no
ENSG00000008083	chr6_15352000_15353800	chr6_15412000_15412600	0.0429	4.58e-05	0.000569	no
ENSG00000008083	chr6_15352000_15353800	chr6_15421600_15424200	0.0228	0.03	0.115	no
ENSG00000008083	chr6_15352000_15353800	chr6_15426600_15427000	-0.00194	0.854	0.966	no
ENSG00000008083	chr6_15352000_15353800	chr6_15429800_15430200	0.0204	0.0528	0.18	no
ENSG00000008083	chr6_15352000_15353800	chr6_15432400_15434600	0.0147	0.162	0.44	no
ENSG00000008083	chr6_15352000_15353800	chr6_15437200_15438000	0.0235	0.0253	0.1	no
ENSG00000008083	chr6_15352000_15353800	chr6_15439400_15440200	-0.00238	0.821	0.966	no
ENSG00000008083	chr6_15352000_15353800	chr6_15452400_15453800	-0.00509	0.629	0.966	no
ENSG00000008083	chr6_15352000_15353800	chr6_15522400_15523000	-0.00533	0.612	0.966	no
ENSG00000008083	chr6_15352000_15353800	chr6_15616200_15616600	0.0163	0.122	0.352	no
ENSG00000008083	chr6_15352000_15353800	chr6_15621400_15622200	0.0213	0.0426	0.152	no
ENSG00000008083	chr6_15352000_15353800	chr6_15654000_15654600	-0.00694	0.51	0.966	no
ENSG00000008083	chr6_15352000_15353800	chr6_15658600_15659400	0.0217	0.0392	0.142	no
ENSG00000008083	chr6_15352000_15353800	chr6_15770400_15771200	-0.00689	0.512	0.966	no
ENSG00000008083	chr6_15352000_15353800	chr6_15880000_15881000	0.0246	0.0193	0.0806	no
ENSG00000008083	chr6_15352000_15353800	chr6_15897400_15898200	-0.00621	0.555	0.966	no
ENSG00000008083	chr6_15352000_15353800	chr6_15900600_15903600	0.0183	0.0816	0.255	no
ENSG00000008083	chr6_15352000_15353800	chr6_15905000_15908600	-0.00573	0.586	0.966	no
ENSG00000008083	chr6_15352000_15353800	chr6_15961800_15963200	0.00796	0.449	0.952	no
ENSG00000008083	chr6_15352000_15353800	chr6_16043600_16044600	0.0113	0.285	0.685	no
ENSG00000008083	chr6_15352000_15353800	chr6_16205400_16206200	0.029	0.00583	0.0307	no
ENSG00000047579	chr6_15352000_15353800	chr6_15354400_15356200	-0.00407	0.826	0.966	no
ENSG00000047579	chr6_15352000_15353800	chr6_15356600_15358600	-0.00308	0.868	0.966	no
ENSG00000047579	chr6_15352000_15353800	chr6_15360200_15361600	-0.00407	0.826	0.966	no
ENSG00000047579	chr6_15352000_15353800	chr6_15362800_15366400	0.00388	0.834	0.966	no
ENSG00000047579	chr6_15352000_15353800	chr6_15384800_15385600	-0.00846	0.648	0.966	no
ENSG00000047579	chr6_15352000_15353800	chr6_15386200_15388400	0.0339	0.0667	0.217	no
ENSG00000047579	chr6_15352000_15353800	chr6_15391000_15391600	-0.00407	0.826	0.966	no
ENSG00000047579	chr6_15352000_15353800	chr6_15398600_15399600	-0.00954	0.606	0.966	no
ENSG00000047579	chr6_15352000_15353800	chr6_15403600_15404800	-0.0111	0.55	0.966	no
ENSG00000047579	chr6_15352000_15353800	chr6_15408400_15410400	-0.00511	0.783	0.966	no
ENSG00000047579	chr6_15352000_15353800	chr6_15410600_15411200	-0.00462	0.803	0.966	no
ENSG00000047579	chr6_15352000_15353800	chr6_15412000_15412600	0.0465	0.012	0.0547	no
ENSG00000047579	chr6_15352000_15353800	chr6_15421600_15424200	0.0629	0.000668	0.00523	yes
ENSG00000047579	chr6_15352000_15353800	chr6_15426600_15427000	-0.00266	0.886	0.966	no
ENSG00000047579	chr6_15352000_15353800	chr6_15429800_15430200	-0.00636	0.731	0.966	no
ENSG00000047579	chr6_15352000_15353800	chr6_15432400_15434600	0.0153	0.408	0.894	no
ENSG00000047579	chr6_15352000_15353800	chr6_15437200_15438000	-0.00344	0.853	0.966	no
ENSG00000047579	chr6_15352000_15353800	chr6_15439400_15440200	-0.00154	0.934	0.966	no
ENSG00000047579	chr6_15352000_15353800	chr6_15452400_15453800	-0.0074	0.689	0.966	no
ENSG00000047579	chr6_15352000_15353800	chr6_15522400_15523000	-0.00707	0.703	0.966	no
ENSG00000047579	chr6_15352000_15353800	chr6_15616200_15616600	-0.0074	0.689	0.966	no
ENSG00000047579	chr6_15352000_15353800	chr6_15621400_15622200	0.0394	0.033	0.124	no
ENSG00000047579	chr6_15352000_15353800	chr6_15654000_15654600	-0.00874	0.637	0.966	no
ENSG00000047579	chr6_15352000_15353800	chr6_15658600_15659400	0.0386	0.0371	0.136	no
ENSG00000047579	chr6_15352000_15353800	chr6_15770400_15771200	-0.0086	0.642	0.966	no
ENSG00000047579	chr6_15352000_15353800	chr6_15880000_15881000	0.0438	0.018	0.0762	no
ENSG00000047579	chr6_15352000_15353800	chr6_15897400_15898200	-0.00802	0.665	0.966	no
ENSG00000047579	chr6_15352000_15353800	chr6_15900600_15903600	0.076	3.9e-05	0.000498	yes
ENSG00000047579	chr6_15352000_15353800	chr6_15905000_15908600	-0.00636	0.731	0.966	no
ENSG00000047579	chr6_15352000_15353800	chr6_15961800_15963200	-0.00888	0.632	0.966	no
ENSG00000047579	chr6_15352000_15353800	chr6_16043600_16044600	0.066	0.00036	0.00315	yes
ENSG00000047579	chr6_15352000_15353800	chr6_16205400_16206200	0.0313	0.0907	0.278	no
ENSG00000047579	chr6_15352000_15353800	chr6_16305600_16309000	0.035	0.0588	0.197	no
ENSG00000047579	chr6_15352000_15353800	chr6_16318800_16324400	0.0288	0.119	0.345	no
ENSG00000047579	chr6_15352000_15353800	chr6_16336800_16337200	-0.00462	0.803	0.966	no
ENSG00000047579	chr6_15352000_15353800	chr6_16404600_16405000	-0.00308	0.868	0.966	no
ENSG00000047579	chr6_15352000_15353800	chr6_16408800_16410600	-0.00817	0.659	0.966	no
ENSG00000047579	chr6_15352000_15353800	chr6_16413000_16413600	-0.00724	0.696	0.966	no
ENSG00000047579	chr6_15352000_15353800	chr6_16414600_16416000	0.0449	0.0152	0.0664	no
ENSG00000047579	chr6_15352000_15353800	chr6_16419000_16425200	0.0448	0.0154	0.0673	no
ENSG00000047579	chr6_15352000_15353800	chr6_16431600_16434200	0.00921	0.619	0.966	no
ENSG00000047579	chr6_15352000_15353800	chr6_16436800_16441400	-0.0131	0.479	0.966	no
ENSG00000047579	chr6_15352000_15353800	chr6_16446600_16447200	-0.00266	0.886	0.966	no
ENSG00000047579	chr6_15352000_15353800	chr6_16470200_16473800	0.00126	0.946	0.966	no
ENSG00000047579	chr6_15352000_15353800	chr6_16474200_16477600	0.0736	6.89e-05	8e-04	yes
ENSG00000047579	chr6_15352000_15353800	chr6_16481000_16482400	-0.014	0.449	0.951	no
ENSG00000047579	chr6_15352000_15353800	chr6_16482800_16486400	-0.0134	0.469	0.966	no
ENSG00000047579	chr6_15352000_15353800	chr6_16494400_16497000	0.00487	0.793	0.966	no
ENSG00000047579	chr6_15352000_15353800	chr6_16504200_16505600	0.0459	0.0131	0.0591	no
ENSG00000047579	chr6_15352000_15353800	chr6_16511800_16513200	-0.0138	0.457	0.963	no
ENSG00000047579	chr6_15352000_15353800	chr6_16586000_16587000	-0.00888	0.632	0.966	no
ENSG00000047579	chr6_15352000_15353800	chr6_16591400_16593000	-0.0154	0.406	0.89	no
ENSG00000047579	chr6_15352000_15353800	chr6_16630400_16630800	-0.00308	0.868	0.966	no
ENSG00000007944	chr6_15354400_15356200	chr6_15356600_15358600	-0.00184	0.952	0.967	no
ENSG00000007944	chr6_15354400_15356200	chr6_15360200_15361600	-0.00412	0.892	0.966	no
ENSG00000007944	chr6_15354400_15356200	chr6_15362800_15366400	-0.0122	0.689	0.966	no
ENSG00000007944	chr6_15354400_15356200	chr6_15384800_15385600	-0.00613	0.84	0.966	no
ENSG00000007944	chr6_15354400_15356200	chr6_15386200_15388400	0.0724	0.0169	0.0722	no
ENSG00000007944	chr6_15354400_15356200	chr6_15391000_15391600	-0.00369	0.903	0.966	no
ENSG00000007944	chr6_15354400_15356200	chr6_15398600_15399600	-0.00613	0.84	0.966	no
ENSG00000007944	chr6_15354400_15356200	chr6_15403600_15404800	-0.00693	0.819	0.966	no
ENSG00000007944	chr6_15354400_15356200	chr6_15408400_15410400	0.201	2.42e-11	2.07e-09	yes
ENSG00000007944	chr6_15354400_15356200	chr6_15410600_15411200	-0.00488	0.872	0.966	no
ENSG00000007944	chr6_15354400_15356200	chr6_15412000_15412600	-0.00554	0.855	0.966	no
ENSG00000007944	chr6_15354400_15356200	chr6_15421600_15424200	-0.00931	0.759	0.966	no
ENSG00000007944	chr6_15354400_15356200	chr6_15429800_15430200	-0.00412	0.892	0.966	no
ENSG00000007944	chr6_15354400_15356200	chr6_15432400_15434600	-0.00986	0.745	0.966	no
ENSG00000007944	chr6_15354400_15356200	chr6_15437200_15438000	-0.00369	0.903	0.966	no
ENSG00000007944	chr6_15354400_15356200	chr6_15439400_15440200	-0.0026	0.932	0.966	no
ENSG00000007944	chr6_15354400_15356200	chr6_15452400_15453800	-0.00554	0.855	0.966	no
ENSG00000007944	chr6_15354400_15356200	chr6_15522400_15523000	-0.00613	0.84	0.966	no
ENSG00000007944	chr6_15354400_15356200	chr6_15616200_15616600	-0.00452	0.882	0.966	no
ENSG00000007944	chr6_15354400_15356200	chr6_15621400_15622200	-0.0102	0.736	0.966	no
ENSG00000007944	chr6_15354400_15356200	chr6_15654000_15654600	-0.00613	0.84	0.966	no
ENSG00000007944	chr6_15354400_15356200	chr6_15658600_15659400	-0.00931	0.759	0.966	no
ENSG00000007944	chr6_15354400_15356200	chr6_15770400_15771200	-0.00809	0.79	0.966	no
ENSG00000007944	chr6_15354400_15356200	chr6_15880000_15881000	-0.00851	0.779	0.966	no
ENSG00000007944	chr6_15354400_15356200	chr6_15897400_15898200	0.146	1.38e-06	2.96e-05	yes
ENSG00000007944	chr6_15354400_15356200	chr6_15900600_15903600	0.0237	0.434	0.932	no
ENSG00000007944	chr6_15354400_15356200	chr6_15905000_15908600	-0.00452	0.882	0.966	no
ENSG00000007944	chr6_15354400_15356200	chr6_15961800_15963200	-0.00765	0.801	0.966	no
ENSG00000007944	chr6_15354400_15356200	chr6_16043600_16044600	-0.00693	0.819	0.966	no
ENSG00000007944	chr6_15354400_15356200	chr6_16205400_16206200	0.0592	0.0508	0.175	no
ENSG00000007944	chr6_15354400_15356200	chr6_16303000_16303800	-0.0026	0.932	0.966	no
ENSG00000007944	chr6_15354400_15356200	chr6_16305600_16309000	0.0539	0.0755	0.24	no
ENSG00000007944	chr6_15354400_15356200	chr6_16318800_16324400	-0.012	0.692	0.966	no
ENSG00000007944	chr6_15354400_15356200	chr6_16336800_16337200	-0.0026	0.932	0.966	no
ENSG00000007944	chr6_15354400_15356200	chr6_16404600_16405000	-0.0026	0.932	0.966	no
ENSG00000007944	chr6_15354400_15356200	chr6_16408800_16410600	-0.00718	0.813	0.966	no
ENSG00000007944	chr6_15354400_15356200	chr6_16413000_16413600	-0.00452	0.882	0.966	no
ENSG00000007944	chr6_15354400_15356200	chr6_16414600_16416000	-0.00412	0.892	0.966	no
ENSG00000007944	chr6_15354400_15356200	chr6_16419000_16425200	0.0171	0.574	0.966	no
ENSG00000007944	chr6_15354400_15356200	chr6_16431600_16434200	0.0778	0.0102	0.0482	yes
ENSG00000007944	chr6_15354400_15356200	chr6_16436800_16441400	-0.01	0.741	0.966	no
ENSG00000007944	chr6_15354400_15356200	chr6_16446600_16447200	-0.00319	0.916	0.966	no
ENSG00000007944	chr6_15354400_15356200	chr6_16470200_16473800	-0.0181	0.55	0.966	no
ENSG00000007944	chr6_15354400_15356200	chr6_16474200_16477600	-0.0163	0.592	0.966	no
ENSG00000007944	chr6_15354400_15356200	chr6_16481000_16482400	-0.01	0.741	0.966	no
ENSG00000007944	chr6_15354400_15356200	chr6_16482800_16486400	-0.0109	0.719	0.966	no
ENSG00000007944	chr6_15354400_15356200	chr6_16494400_16497000	-0.0125	0.681	0.966	no
ENSG00000007944	chr6_15354400_15356200	chr6_16504200_16505600	0.0646	0.033	0.124	no
ENSG00000007944	chr6_15354400_15356200	chr6_16511800_16513200	-0.0107	0.723	0.966	no
ENSG00000007944	chr6_15354400_15356200	chr6_16586000_16587000	-0.00369	0.903	0.966	no
ENSG00000007944	chr6_15354400_15356200	chr6_16591400_16593000	-0.0126	0.678	0.966	no
ENSG00000007944	chr6_15354400_15356200	chr6_16630400_16630800	-0.00184	0.952	0.967	no
ENSG00000007944	chr6_15354400_15356200	chr6_16670400_16670800	-0.00693	0.819	0.966	no
ENSG00000007944	chr6_15354400_15356200	chr6_16836200_16837000	-0.00831	0.784	0.966	no
ENSG00000007944	chr6_15354400_15356200	chr6_16840200_16841400	-0.00831	0.784	0.966	no
ENSG00000007944	chr6_15354400_15356200	chr6_16851600_16852200	-0.00184	0.952	0.967	no
ENSG00000008083	chr6_15354400_15356200	chr6_15356600_15358600	-0.00223	0.832	0.966	no
ENSG00000008083	chr6_15354400_15356200	chr6_15360200_15361600	-0.00155	0.883	0.966	no
ENSG00000008083	chr6_15354400_15356200	chr6_15362800_15366400	-0.00676	0.52	0.966	no
ENSG00000008083	chr6_15354400_15356200	chr6_15384800_15385600	-0.00397	0.706	0.966	no
ENSG00000008083	chr6_15354400_15356200	chr6_15386200_15388400	0.027	0.0103	0.0485	no
ENSG00000008083	chr6_15354400_15356200	chr6_15391000_15391600	-0.00166	0.874	0.966	no
ENSG00000008083	chr6_15354400_15356200	chr6_15398600_15399600	0.0242	0.0215	0.0878	no
ENSG00000008083	chr6_15354400_15356200	chr6_15403600_15404800	-0.00489	0.642	0.966	no
ENSG00000008083	chr6_15354400_15356200	chr6_15408400_15410400	0.0441	2.75e-05	0.000371	no
ENSG00000008083	chr6_15354400_15356200	chr6_15410600_15411200	0.0466	9.2e-06	0.000148	no
ENSG00000008083	chr6_15354400_15356200	chr6_15412000_15412600	-0.00254	0.809	0.966	no
ENSG00000008083	chr6_15354400_15356200	chr6_15421600_15424200	-0.00556	0.597	0.966	no
ENSG00000008083	chr6_15354400_15356200	chr6_15426600_15427000	-0.00105	0.92	0.966	no
ENSG00000008083	chr6_15354400_15356200	chr6_15429800_15430200	-0.00243	0.817	0.966	no
ENSG00000008083	chr6_15354400_15356200	chr6_15432400_15434600	0.0171	0.104	0.31	no
ENSG00000008083	chr6_15354400_15356200	chr6_15437200_15438000	-0.00219	0.835	0.966	no
ENSG00000008083	chr6_15354400_15356200	chr6_15439400_15440200	-0.00129	0.903	0.966	no
ENSG00000008083	chr6_15354400_15356200	chr6_15452400_15453800	-0.00275	0.794	0.966	no
ENSG00000008083	chr6_15354400_15356200	chr6_15522400_15523000	-0.00288	0.784	0.966	no
ENSG00000008083	chr6_15354400_15356200	chr6_15616200_15616600	-0.00282	0.789	0.966	no
ENSG00000008083	chr6_15354400_15356200	chr6_15621400_15622200	0.0335	0.00146	0.00996	no
ENSG00000008083	chr6_15354400_15356200	chr6_15654000_15654600	-0.00376	0.721	0.966	no
ENSG00000008083	chr6_15354400_15356200	chr6_15658600_15659400	-0.00571	0.587	0.966	no
ENSG00000008083	chr6_15354400_15356200	chr6_15770400_15771200	-0.00373	0.723	0.966	no
ENSG00000008083	chr6_15354400_15356200	chr6_15880000_15881000	0.0369	0.000444	0.00374	no
ENSG00000008083	chr6_15354400_15356200	chr6_15897400_15898200	0.063	2.01e-09	1.04e-07	yes
ENSG00000008083	chr6_15354400_15356200	chr6_15900600_15903600	-0.00307	0.771	0.966	no
ENSG00000008083	chr6_15354400_15356200	chr6_15905000_15908600	-0.0031	0.768	0.966	no
ENSG00000008083	chr6_15354400_15356200	chr6_15961800_15963200	0.0242	0.0215	0.0878	no
ENSG00000008083	chr6_15354400_15356200	chr6_16043600_16044600	0.029	0.00588	0.0309	no
ENSG00000008083	chr6_15354400_15356200	chr6_16205400_16206200	0.0326	0.00194	0.0125	no
ENSG00000047579	chr6_15354400_15356200	chr6_15356600_15358600	-0.00182	0.922	0.966	no
ENSG00000047579	chr6_15354400_15356200	chr6_15360200_15361600	-0.0024	0.897	0.966	no
ENSG00000047579	chr6_15354400_15356200	chr6_15362800_15366400	-0.0101	0.585	0.966	no
ENSG00000047579	chr6_15354400_15356200	chr6_15384800_15385600	-0.00499	0.787	0.966	no
ENSG00000047579	chr6_15354400_15356200	chr6_15386200_15388400	-0.00864	0.641	0.966	no
ENSG00000047579	chr6_15354400_15356200	chr6_15391000_15391600	-0.0024	0.897	0.966	no
ENSG00000047579	chr6_15354400_15356200	chr6_15398600_15399600	0.0562	0.0024	0.0149	yes
ENSG00000047579	chr6_15354400_15356200	chr6_15403600_15404800	-0.00654	0.724	0.966	no
ENSG00000047579	chr6_15354400_15356200	chr6_15408400_15410400	0.111	1.64e-09	8.67e-08	yes
ENSG00000047579	chr6_15354400_15356200	chr6_15410600_15411200	-0.00273	0.883	0.966	no
ENSG00000047579	chr6_15354400_15356200	chr6_15412000_15412600	-0.00386	0.835	0.966	no
ENSG00000047579	chr6_15354400_15356200	chr6_15421600_15424200	-0.00817	0.659	0.966	no
ENSG00000047579	chr6_15354400_15356200	chr6_15426600_15427000	-0.00157	0.932	0.966	no
ENSG00000047579	chr6_15354400_15356200	chr6_15429800_15430200	-0.00375	0.839	0.966	no
ENSG00000047579	chr6_15354400_15356200	chr6_15432400_15434600	0.0397	0.0321	0.121	no
ENSG00000047579	chr6_15354400_15356200	chr6_15437200_15438000	-0.00203	0.913	0.966	no
ENSG00000047579	chr6_15354400_15356200	chr6_15439400_15440200	-0.000907	0.961	0.97	no
ENSG00000047579	chr6_15354400_15356200	chr6_15452400_15453800	-0.00437	0.813	0.966	no
ENSG00000047579	chr6_15354400_15356200	chr6_15522400_15523000	-0.00417	0.822	0.966	no
ENSG00000047579	chr6_15354400_15356200	chr6_15616200_15616600	-0.00437	0.813	0.966	no
ENSG00000047579	chr6_15354400_15356200	chr6_15621400_15622200	0.126	9.07e-12	8.61e-10	yes
ENSG00000047579	chr6_15354400_15356200	chr6_15654000_15654600	-0.00516	0.78	0.966	no
ENSG00000047579	chr6_15354400_15356200	chr6_15658600_15659400	-0.00801	0.665	0.966	no
ENSG00000047579	chr6_15354400_15356200	chr6_15770400_15771200	-0.00508	0.784	0.966	no
ENSG00000047579	chr6_15354400_15356200	chr6_15880000_15881000	0.0401	0.0304	0.116	no
ENSG00000047579	chr6_15354400_15356200	chr6_15897400_15898200	0.142	1.51e-14	2.58e-12	yes
ENSG00000047579	chr6_15354400_15356200	chr6_15900600_15903600	0.00486	0.793	0.966	no
ENSG00000047579	chr6_15354400_15356200	chr6_15905000_15908600	-0.00375	0.839	0.966	no
ENSG00000047579	chr6_15354400_15356200	chr6_15961800_15963200	-0.00524	0.777	0.966	no
ENSG00000047579	chr6_15354400_15356200	chr6_16043600_16044600	0.058	0.00172	0.0114	yes
ENSG00000047579	chr6_15354400_15356200	chr6_16205400_16206200	0.017	0.358	0.814	no
ENSG00000047579	chr6_15354400_15356200	chr6_16305600_16309000	-0.0118	0.525	0.966	no
ENSG00000047579	chr6_15354400_15356200	chr6_16318800_16324400	-0.00942	0.611	0.966	no
ENSG00000047579	chr6_15354400_15356200	chr6_16336800_16337200	-0.00273	0.883	0.966	no
ENSG00000047579	chr6_15354400_15356200	chr6_16404600_16405000	-0.00182	0.922	0.966	no
ENSG00000047579	chr6_15354400_15356200	chr6_16408800_16410600	-0.00482	0.794	0.966	no
ENSG00000047579	chr6_15354400_15356200	chr6_16413000_16413600	0.0767	3.33e-05	0.000436	yes
ENSG00000047579	chr6_15354400_15356200	chr6_16414600_16416000	-0.00397	0.83	0.966	no
ENSG00000047579	chr6_15354400_15356200	chr6_16419000_16425200	0.0177	0.338	0.78	no
ENSG00000047579	chr6_15354400_15356200	chr6_16431600_16434200	-0.00874	0.637	0.966	no
ENSG00000047579	chr6_15354400_15356200	chr6_16436800_16441400	-0.00774	0.676	0.966	no
ENSG00000047579	chr6_15354400_15356200	chr6_16446600_16447200	-0.00157	0.932	0.966	no
ENSG00000047579	chr6_15354400_15356200	chr6_16470200_16473800	-0.0159	0.389	0.865	no
ENSG00000047579	chr6_15354400_15356200	chr6_16474200_16477600	0.0136	0.464	0.966	no
ENSG00000047579	chr6_15354400_15356200	chr6_16481000_16482400	0.0344	0.0634	0.209	no
ENSG00000047579	chr6_15354400_15356200	chr6_16482800_16486400	-0.0079	0.669	0.966	no
ENSG00000047579	chr6_15354400_15356200	chr6_16494400_16497000	0.0628	0.000688	0.00536	yes
ENSG00000047579	chr6_15354400_15356200	chr6_16504200_16505600	-0.0101	0.585	0.966	no
ENSG00000047579	chr6_15354400_15356200	chr6_16511800_16513200	0.0353	0.0564	0.19	no
ENSG00000047579	chr6_15354400_15356200	chr6_16586000_16587000	-0.00524	0.777	0.966	no
ENSG00000047579	chr6_15354400_15356200	chr6_16591400_16593000	-0.00909	0.624	0.966	no
ENSG00000047579	chr6_15354400_15356200	chr6_16630400_16630800	-0.00182	0.922	0.966	no
ENSG00000007944	chr6_15356600_15358600	chr6_15360200_15361600	-0.00206	0.946	0.966	no
ENSG00000007944	chr6_15356600_15358600	chr6_15362800_15366400	-0.00607	0.841	0.966	no
ENSG00000007944	chr6_15356600_15358600	chr6_15384800_15385600	-0.00306	0.92	0.966	no
ENSG00000007944	chr6_15356600_15358600	chr6_15386200_15388400	-0.00569	0.851	0.966	no
ENSG00000007944	chr6_15356600_15358600	chr6_15391000_15391600	-0.00184	0.952	0.967	no
ENSG00000007944	chr6_15356600_15358600	chr6_15398600_15399600	-0.00306	0.92	0.966	no
ENSG00000007944	chr6_15356600_15358600	chr6_15403600_15404800	-0.00346	0.909	0.966	no
ENSG00000007944	chr6_15356600_15358600	chr6_15408400_15410400	-0.00226	0.941	0.966	no
ENSG00000007944	chr6_15356600_15358600	chr6_15410600_15411200	-0.00244	0.936	0.966	no
ENSG00000007944	chr6_15356600_15358600	chr6_15412000_15412600	-0.00277	0.927	0.966	no
ENSG00000007944	chr6_15356600_15358600	chr6_15421600_15424200	-0.00465	0.878	0.966	no
ENSG00000007944	chr6_15356600_15358600	chr6_15429800_15430200	-0.00206	0.946	0.966	no
ENSG00000007944	chr6_15356600_15358600	chr6_15432400_15434600	-0.00493	0.871	0.966	no
ENSG00000007944	chr6_15356600_15358600	chr6_15437200_15438000	-0.00184	0.952	0.967	no
ENSG00000007944	chr6_15356600_15358600	chr6_15439400_15440200	-0.0013	0.966	0.972	no
ENSG00000007944	chr6_15356600_15358600	chr6_15452400_15453800	-0.00277	0.927	0.966	no
ENSG00000007944	chr6_15356600_15358600	chr6_15522400_15523000	-0.00306	0.92	0.966	no
ENSG00000007944	chr6_15356600_15358600	chr6_15616200_15616600	-0.00226	0.941	0.966	no
ENSG00000007944	chr6_15356600_15358600	chr6_15621400_15622200	-0.0051	0.866	0.966	no
ENSG00000007944	chr6_15356600_15358600	chr6_15654000_15654600	-0.00306	0.92	0.966	no
ENSG00000007944	chr6_15356600_15358600	chr6_15658600_15659400	-0.00465	0.878	0.966	no
ENSG00000007944	chr6_15356600_15358600	chr6_15770400_15771200	-0.00404	0.894	0.966	no
ENSG00000007944	chr6_15356600_15358600	chr6_15880000_15881000	-0.00425	0.889	0.966	no
ENSG00000007944	chr6_15356600_15358600	chr6_15897400_15898200	-0.00306	0.92	0.966	no
ENSG00000007944	chr6_15356600_15358600	chr6_15900600_15903600	-0.0113	0.709	0.966	no
ENSG00000007944	chr6_15356600_15358600	chr6_15905000_15908600	-0.00226	0.941	0.966	no
ENSG00000007944	chr6_15356600_15358600	chr6_15961800_15963200	-0.00382	0.9	0.966	no
ENSG00000007944	chr6_15356600_15358600	chr6_16043600_16044600	-0.00346	0.909	0.966	no
ENSG00000007944	chr6_15356600_15358600	chr6_16205400_16206200	-0.00665	0.826	0.966	no
ENSG00000007944	chr6_15356600_15358600	chr6_16303000_16303800	-0.0013	0.966	0.972	no
ENSG00000007944	chr6_15356600_15358600	chr6_16305600_16309000	-0.00712	0.814	0.966	no
ENSG00000007944	chr6_15356600_15358600	chr6_16318800_16324400	-0.006	0.843	0.966	no
ENSG00000007944	chr6_15356600_15358600	chr6_16336800_16337200	-0.0013	0.966	0.972	no
ENSG00000007944	chr6_15356600_15358600	chr6_16404600_16405000	-0.0013	0.966	0.972	no
ENSG00000007944	chr6_15356600_15358600	chr6_16408800_16410600	-0.00358	0.906	0.966	no
ENSG00000007944	chr6_15356600_15358600	chr6_16413000_16413600	-0.00226	0.941	0.966	no
ENSG00000007944	chr6_15356600_15358600	chr6_16414600_16416000	-0.00206	0.946	0.966	no
ENSG00000007944	chr6_15356600_15358600	chr6_16419000_16425200	0.0723	0.0171	0.073	no
ENSG00000007944	chr6_15356600_15358600	chr6_16431600_16434200	-0.00536	0.86	0.966	no
ENSG00000007944	chr6_15356600_15358600	chr6_16436800_16441400	-0.00501	0.869	0.966	no
ENSG00000007944	chr6_15356600_15358600	chr6_16446600_16447200	-0.00159	0.958	0.969	no
ENSG00000007944	chr6_15356600_15358600	chr6_16470200_16473800	-0.00904	0.766	0.966	no
ENSG00000007944	chr6_15356600_15358600	chr6_16474200_16477600	-0.00813	0.789	0.966	no
ENSG00000007944	chr6_15356600_15358600	chr6_16481000_16482400	-0.00501	0.869	0.966	no
ENSG00000007944	chr6_15356600_15358600	chr6_16482800_16486400	-0.00544	0.858	0.966	no
ENSG00000007944	chr6_15356600_15358600	chr6_16494400_16497000	-0.00622	0.838	0.966	no
ENSG00000007944	chr6_15356600_15358600	chr6_16504200_16505600	-0.00622	0.838	0.966	no
ENSG00000007944	chr6_15356600_15358600	chr6_16511800_16513200	-0.00536	0.86	0.966	no
ENSG00000007944	chr6_15356600_15358600	chr6_16586000_16587000	-0.00184	0.952	0.967	no
ENSG00000007944	chr6_15356600_15358600	chr6_16591400_16593000	-0.00629	0.836	0.966	no
ENSG00000007944	chr6_15356600_15358600	chr6_16630400_16630800	-0.000919	0.976	0.979	no
ENSG00000007944	chr6_15356600_15358600	chr6_16670400_16670800	-0.00346	0.909	0.966	no
ENSG00000007944	chr6_15356600_15358600	chr6_16836200_16837000	-0.00415	0.891	0.966	no
ENSG00000007944	chr6_15356600_15358600	chr6_16840200_16841400	-0.00415	0.891	0.966	no
ENSG00000007944	chr6_15356600_15358600	chr6_16851600_16852200	-0.000919	0.976	0.979	no
ENSG00000008083	chr6_15356600_15358600	chr6_15360200_15361600	-0.00208	0.843	0.966	no
ENSG00000008083	chr6_15356600_15358600	chr6_15362800_15366400	0.016	0.127	0.364	no
ENSG00000008083	chr6_15356600_15358600	chr6_15384800_15385600	-0.00533	0.612	0.966	no
ENSG00000008083	chr6_15356600_15358600	chr6_15386200_15388400	0.00352	0.738	0.966	no
ENSG00000008083	chr6_15356600_15358600	chr6_15391000_15391600	0.0974	1.73e-20	7.52e-18	yes
ENSG00000008083	chr6_15356600_15358600	chr6_15398600_15399600	0.0157	0.136	0.384	no
ENSG00000008083	chr6_15356600_15358600	chr6_15403600_15404800	-0.00656	0.533	0.966	no
ENSG00000008083	chr6_15356600_15358600	chr6_15408400_15410400	-0.00321	0.76	0.966	no
ENSG00000008083	chr6_15356600_15358600	chr6_15410600_15411200	-0.00305	0.772	0.966	no
ENSG00000008083	chr6_15356600_15358600	chr6_15412000_15412600	-0.00341	0.746	0.966	no
ENSG00000008083	chr6_15356600_15358600	chr6_15421600_15424200	0.00768	0.466	0.966	no
ENSG00000008083	chr6_15356600_15358600	chr6_15426600_15427000	-0.00141	0.893	0.966	no
ENSG00000008083	chr6_15356600_15358600	chr6_15429800_15430200	-0.00326	0.756	0.966	no
ENSG00000008083	chr6_15356600_15358600	chr6_15432400_15434600	-0.00682	0.517	0.966	no
ENSG00000008083	chr6_15356600_15358600	chr6_15437200_15438000	-0.00294	0.78	0.966	no
ENSG00000008083	chr6_15356600_15358600	chr6_15439400_15440200	-0.00173	0.869	0.966	no
ENSG00000008083	chr6_15356600_15358600	chr6_15452400_15453800	-0.0037	0.725	0.966	no
ENSG00000008083	chr6_15356600_15358600	chr6_15522400_15523000	-0.00387	0.713	0.966	no
ENSG00000008083	chr6_15356600_15358600	chr6_15616200_15616600	0.0257	0.0147	0.0645	no
ENSG00000008083	chr6_15356600_15358600	chr6_15621400_15622200	-0.00774	0.462	0.966	no
ENSG00000008083	chr6_15356600_15358600	chr6_15654000_15654600	0.0838	1.52e-15	3.1e-13	yes
ENSG00000008083	chr6_15356600_15358600	chr6_15658600_15659400	-0.00767	0.466	0.966	no
ENSG00000008083	chr6_15356600_15358600	chr6_15770400_15771200	-0.00501	0.634	0.966	no
ENSG00000008083	chr6_15356600_15358600	chr6_15880000_15881000	-0.00716	0.496	0.966	no
ENSG00000008083	chr6_15356600_15358600	chr6_15897400_15898200	0.0202	0.0543	0.184	no
ENSG00000008083	chr6_15356600_15358600	chr6_15900600_15903600	0.0188	0.0742	0.236	no
ENSG00000008083	chr6_15356600_15358600	chr6_15905000_15908600	-0.00416	0.692	0.966	no
ENSG00000008083	chr6_15356600_15358600	chr6_15961800_15963200	0.0157	0.136	0.384	no
ENSG00000008083	chr6_15356600_15358600	chr6_16043600_16044600	-0.00462	0.66	0.966	no
ENSG00000008083	chr6_15356600_15358600	chr6_16205400_16206200	0.00907	0.389	0.864	no
ENSG00000047579	chr6_15356600_15358600	chr6_15360200_15361600	-0.00182	0.922	0.966	no
ENSG00000047579	chr6_15356600_15358600	chr6_15362800_15366400	-0.00763	0.68	0.966	no
ENSG00000047579	chr6_15356600_15358600	chr6_15384800_15385600	-0.00377	0.838	0.966	no
ENSG00000047579	chr6_15356600_15358600	chr6_15386200_15388400	-0.00653	0.724	0.966	no
ENSG00000047579	chr6_15356600_15358600	chr6_15391000_15391600	-0.00182	0.922	0.966	no
ENSG00000047579	chr6_15356600_15358600	chr6_15398600_15399600	-0.00425	0.818	0.966	no
ENSG00000047579	chr6_15356600_15358600	chr6_15403600_15404800	0.0657	0.000378	0.00328	yes
ENSG00000047579	chr6_15356600_15358600	chr6_15408400_15410400	-0.00228	0.902	0.966	no
ENSG00000047579	chr6_15356600_15358600	chr6_15410600_15411200	-0.00206	0.911	0.966	no
ENSG00000047579	chr6_15356600_15358600	chr6_15412000_15412600	-0.00292	0.875	0.966	no
ENSG00000047579	chr6_15356600_15358600	chr6_15421600_15424200	0.0509	0.00595	0.0312	yes
ENSG00000047579	chr6_15356600_15358600	chr6_15426600_15427000	-0.00119	0.949	0.967	no
ENSG00000047579	chr6_15356600_15358600	chr6_15429800_15430200	-0.00283	0.878	0.966	no
ENSG00000047579	chr6_15356600_15358600	chr6_15432400_15434600	-0.00563	0.761	0.966	no
ENSG00000047579	chr6_15356600_15358600	chr6_15437200_15438000	-0.00153	0.934	0.966	no
ENSG00000047579	chr6_15356600_15358600	chr6_15439400_15440200	-0.000686	0.97	0.975	no
ENSG00000047579	chr6_15356600_15358600	chr6_15452400_15453800	-0.0033	0.859	0.966	no
ENSG00000047579	chr6_15356600_15358600	chr6_15522400_15523000	-0.00315	0.865	0.966	no
ENSG00000047579	chr6_15356600_15358600	chr6_15616200_15616600	-0.0033	0.859	0.966	no
ENSG00000047579	chr6_15356600_15358600	chr6_15621400_15622200	-0.00597	0.747	0.966	no
ENSG00000047579	chr6_15356600_15358600	chr6_15654000_15654600	0.174	2.81e-21	1.34e-18	yes
ENSG00000047579	chr6_15356600_15358600	chr6_15658600_15659400	-0.00605	0.744	0.966	no
ENSG00000047579	chr6_15356600_15358600	chr6_15770400_15771200	-0.00384	0.836	0.966	no
ENSG00000047579	chr6_15356600_15358600	chr6_15880000_15881000	-0.00559	0.763	0.966	no
ENSG00000047579	chr6_15356600_15358600	chr6_15897400_15898200	0.0932	4.58e-07	1.15e-05	yes
ENSG00000047579	chr6_15356600_15358600	chr6_15900600_15903600	0.0163	0.379	0.849	no
ENSG00000047579	chr6_15356600_15358600	chr6_15905000_15908600	-0.00283	0.878	0.966	no
ENSG00000047579	chr6_15356600_15358600	chr6_15961800_15963200	0.0836	6.03e-06	0.000103	yes
ENSG00000047579	chr6_15356600_15358600	chr6_16043600_16044600	-0.00414	0.823	0.966	no
ENSG00000047579	chr6_15356600_15358600	chr6_16205400_16206200	-0.00938	0.612	0.966	no
ENSG00000047579	chr6_15356600_15358600	chr6_16305600_16309000	0.0319	0.0846	0.263	no
ENSG00000047579	chr6_15356600_15358600	chr6_16318800_16324400	0.0428	0.0206	0.0849	no
ENSG00000047579	chr6_15356600_15358600	chr6_16336800_16337200	-0.00206	0.911	0.966	no
ENSG00000047579	chr6_15356600_15358600	chr6_16404600_16405000	-0.00137	0.941	0.966	no
ENSG00000047579	chr6_15356600_15358600	chr6_16408800_16410600	-0.00364	0.844	0.966	no
ENSG00000047579	chr6_15356600_15358600	chr6_16413000_16413600	0.104	1.86e-08	7.28e-07	yes
ENSG00000047579	chr6_15356600_15358600	chr6_16414600_16416000	-0.003	0.871	0.966	no
ENSG00000047579	chr6_15356600_15358600	chr6_16419000_16425200	0.00975	0.598	0.966	no
ENSG00000047579	chr6_15356600_15358600	chr6_16431600_16434200	-0.0066	0.721	0.966	no
ENSG00000047579	chr6_15356600_15358600	chr6_16436800_16441400	-0.00585	0.752	0.966	no
ENSG00000047579	chr6_15356600_15358600	chr6_16446600_16447200	-0.00119	0.949	0.967	no
ENSG00000047579	chr6_15356600_15358600	chr6_16470200_16473800	0.051	0.00588	0.0309	yes
ENSG00000047579	chr6_15356600_15358600	chr6_16474200_16477600	0.0616	0.000875	0.00654	yes
ENSG00000047579	chr6_15356600_15358600	chr6_16481000_16482400	-0.00626	0.735	0.966	no
ENSG00000047579	chr6_15356600_15358600	chr6_16482800_16486400	-0.00597	0.747	0.966	no
ENSG00000047579	chr6_15356600_15358600	chr6_16494400_16497000	-0.00743	0.688	0.966	no
ENSG00000047579	chr6_15356600_15358600	chr6_16504200_16505600	-0.00763	0.68	0.966	no
ENSG00000047579	chr6_15356600_15358600	chr6_16511800_16513200	-0.00614	0.74	0.966	no
ENSG00000047579	chr6_15356600_15358600	chr6_16586000_16587000	-0.00396	0.831	0.966	no
ENSG00000047579	chr6_15356600_15358600	chr6_16591400_16593000	-0.00687	0.711	0.966	no
ENSG00000047579	chr6_15356600_15358600	chr6_16630400_16630800	-0.00137	0.941	0.966	no
ENSG00000007944	chr6_15360200_15361600	chr6_15362800_15366400	0.0569	0.0603	0.201	no
ENSG00000007944	chr6_15360200_15361600	chr6_15384800_15385600	-0.00686	0.821	0.966	no
ENSG00000007944	chr6_15360200_15361600	chr6_15386200_15388400	-0.0127	0.675	0.966	no
ENSG00000007944	chr6_15360200_15361600	chr6_15391000_15391600	0.22	1.9e-13	2.61e-11	yes
ENSG00000007944	chr6_15360200_15361600	chr6_15398600_15399600	-0.00686	0.821	0.966	no
ENSG00000007944	chr6_15360200_15361600	chr6_15403600_15404800	-0.00775	0.798	0.966	no
ENSG00000007944	chr6_15360200_15361600	chr6_15408400_15410400	-0.00506	0.868	0.966	no
ENSG00000007944	chr6_15360200_15361600	chr6_15410600_15411200	-0.00546	0.857	0.966	no
ENSG00000007944	chr6_15360200_15361600	chr6_15412000_15412600	-0.0062	0.838	0.966	no
ENSG00000007944	chr6_15360200_15361600	chr6_15421600_15424200	-0.0104	0.731	0.966	no
ENSG00000007944	chr6_15360200_15361600	chr6_15429800_15430200	-0.00461	0.879	0.966	no
ENSG00000007944	chr6_15360200_15361600	chr6_15432400_15434600	-0.011	0.716	0.966	no
ENSG00000007944	chr6_15360200_15361600	chr6_15437200_15438000	-0.00412	0.892	0.966	no
ENSG00000007944	chr6_15360200_15361600	chr6_15439400_15440200	-0.00291	0.924	0.966	no
ENSG00000007944	chr6_15360200_15361600	chr6_15452400_15453800	-0.0062	0.838	0.966	no
ENSG00000007944	chr6_15360200_15361600	chr6_15522400_15523000	-0.00686	0.821	0.966	no
ENSG00000007944	chr6_15360200_15361600	chr6_15616200_15616600	-0.00506	0.868	0.966	no
ENSG00000007944	chr6_15360200_15361600	chr6_15621400_15622200	-0.0114	0.706	0.966	no
ENSG00000007944	chr6_15360200_15361600	chr6_15654000_15654600	-0.00686	0.821	0.966	no
ENSG00000007944	chr6_15360200_15361600	chr6_15658600_15659400	0.0803	0.00803	0.0397	yes
ENSG00000007944	chr6_15360200_15361600	chr6_15770400_15771200	-0.00905	0.765	0.966	no
ENSG00000007944	chr6_15360200_15361600	chr6_15880000_15881000	0.0892	0.0032	0.0188	yes
ENSG00000007944	chr6_15360200_15361600	chr6_15897400_15898200	-0.00686	0.821	0.966	no
ENSG00000007944	chr6_15360200_15361600	chr6_15900600_15903600	-0.0253	0.404	0.887	no
ENSG00000007944	chr6_15360200_15361600	chr6_15905000_15908600	-0.00506	0.868	0.966	no
ENSG00000007944	chr6_15360200_15361600	chr6_15961800_15963200	-0.00855	0.778	0.966	no
ENSG00000007944	chr6_15360200_15361600	chr6_16043600_16044600	0.113	0.000191	0.00186	yes
ENSG00000007944	chr6_15360200_15361600	chr6_16205400_16206200	0.05	0.0991	0.298	no
ENSG00000007944	chr6_15360200_15361600	chr6_16303000_16303800	-0.00291	0.924	0.966	no
ENSG00000007944	chr6_15360200_15361600	chr6_16305600_16309000	0.045	0.138	0.386	no
ENSG00000007944	chr6_15360200_15361600	chr6_16318800_16324400	-0.0134	0.658	0.966	no
ENSG00000007944	chr6_15360200_15361600	chr6_16336800_16337200	-0.00291	0.924	0.966	no
ENSG00000007944	chr6_15360200_15361600	chr6_16404600_16405000	-0.00291	0.924	0.966	no
ENSG00000007944	chr6_15360200_15361600	chr6_16408800_16410600	-0.00803	0.791	0.966	no
ENSG00000007944	chr6_15360200_15361600	chr6_16413000_16413600	-0.00506	0.868	0.966	no
ENSG00000007944	chr6_15360200_15361600	chr6_16414600_16416000	0.196	6.38e-11	4.92e-09	yes
ENSG00000007944	chr6_15360200_15361600	chr6_16419000_16425200	0.00958	0.752	0.966	no
ENSG00000007944	chr6_15360200_15361600	chr6_16431600_16434200	0.0672	0.0265	0.104	no
ENSG00000007944	chr6_15360200_15361600	chr6_16436800_16441400	-0.0112	0.711	0.966	no
ENSG00000007944	chr6_15360200_15361600	chr6_16446600_16447200	-0.00357	0.906	0.966	no
ENSG00000007944	chr6_15360200_15361600	chr6_16470200_16473800	0.0293	0.334	0.773	no
ENSG00000007944	chr6_15360200_15361600	chr6_16474200_16477600	0.0361	0.234	0.587	no
ENSG00000007944	chr6_15360200_15361600	chr6_16481000_16482400	-0.0112	0.711	0.966	no
ENSG00000007944	chr6_15360200_15361600	chr6_16482800_16486400	-0.0122	0.688	0.966	no
ENSG00000007944	chr6_15360200_15361600	chr6_16494400_16497000	0.055	0.0694	0.224	no
ENSG00000007944	chr6_15360200_15361600	chr6_16504200_16505600	0.124	4.06e-05	0.000514	yes
ENSG00000007944	chr6_15360200_15361600	chr6_16511800_16513200	0.0672	0.0265	0.104	no
ENSG00000007944	chr6_15360200_15361600	chr6_16586000_16587000	-0.00412	0.892	0.966	no
ENSG00000007944	chr6_15360200_15361600	chr6_16591400_16593000	-0.0141	0.642	0.966	no
ENSG00000007944	chr6_15360200_15361600	chr6_16630400_16630800	-0.00206	0.946	0.966	no
ENSG00000007944	chr6_15360200_15361600	chr6_16670400_16670800	-0.00775	0.798	0.966	no
ENSG00000007944	chr6_15360200_15361600	chr6_16836200_16837000	-0.00929	0.759	0.966	no
ENSG00000007944	chr6_15360200_15361600	chr6_16840200_16841400	-0.00929	0.759	0.966	no
ENSG00000007944	chr6_15360200_15361600	chr6_16851600_16852200	-0.00206	0.946	0.966	no
ENSG00000008083	chr6_15360200_15361600	chr6_15362800_15366400	0.0118	0.263	0.643	no
ENSG00000008083	chr6_15360200_15361600	chr6_15384800_15385600	-0.0037	0.725	0.966	no
ENSG00000008083	chr6_15360200_15361600	chr6_15386200_15388400	-0.00628	0.55	0.966	no
ENSG00000008083	chr6_15360200_15361600	chr6_15391000_15391600	-0.00155	0.883	0.966	no
ENSG00000008083	chr6_15360200_15361600	chr6_15398600_15399600	0.0265	0.0116	0.0535	no
ENSG00000008083	chr6_15360200_15361600	chr6_15403600_15404800	0.0202	0.0554	0.187	no
ENSG00000008083	chr6_15360200_15361600	chr6_15408400_15410400	-0.00223	0.832	0.966	no
ENSG00000008083	chr6_15360200_15361600	chr6_15410600_15411200	-0.00212	0.841	0.966	no
ENSG00000008083	chr6_15360200_15361600	chr6_15412000_15412600	-0.00237	0.822	0.966	no
ENSG00000008083	chr6_15360200_15361600	chr6_15421600_15424200	-0.00518	0.623	0.966	no
ENSG00000008083	chr6_15360200_15361600	chr6_15426600_15427000	-0.000978	0.926	0.966	no
ENSG00000008083	chr6_15360200_15361600	chr6_15429800_15430200	-0.00226	0.83	0.966	no
ENSG00000008083	chr6_15360200_15361600	chr6_15432400_15434600	-0.00473	0.653	0.966	no
ENSG00000008083	chr6_15360200_15361600	chr6_15437200_15438000	-0.00204	0.846	0.966	no
ENSG00000008083	chr6_15360200_15361600	chr6_15439400_15440200	-0.0012	0.909	0.966	no
ENSG00000008083	chr6_15360200_15361600	chr6_15452400_15453800	-0.00256	0.808	0.966	no
ENSG00000008083	chr6_15360200_15361600	chr6_15522400_15523000	-0.00269	0.799	0.966	no
ENSG00000008083	chr6_15360200_15361600	chr6_15616200_15616600	0.0398	0.000154	0.00156	no
ENSG00000008083	chr6_15360200_15361600	chr6_15621400_15622200	-0.00537	0.61	0.966	no
ENSG00000008083	chr6_15360200_15361600	chr6_15654000_15654600	-0.0035	0.74	0.966	no
ENSG00000008083	chr6_15360200_15361600	chr6_15658600_15659400	-0.00532	0.613	0.966	no
ENSG00000008083	chr6_15360200_15361600	chr6_15770400_15771200	-0.00347	0.741	0.966	no
ENSG00000008083	chr6_15360200_15361600	chr6_15880000_15881000	0.0177	0.0918	0.28	no
ENSG00000008083	chr6_15360200_15361600	chr6_15897400_15898200	-0.00313	0.766	0.966	no
ENSG00000008083	chr6_15360200_15361600	chr6_15900600_15903600	0.0191	0.069	0.223	no
ENSG00000008083	chr6_15360200_15361600	chr6_15905000_15908600	-0.00289	0.784	0.966	no
ENSG00000008083	chr6_15360200_15361600	chr6_15961800_15963200	-0.0037	0.725	0.966	no
ENSG00000008083	chr6_15360200_15361600	chr6_16043600_16044600	0.0664	2.6e-10	1.71e-08	yes
ENSG00000008083	chr6_15360200_15361600	chr6_16205400_16206200	0.00683	0.516	0.966	no
ENSG00000047579	chr6_15360200_15361600	chr6_15362800_15366400	0.0253	0.171	0.46	no
ENSG00000047579	chr6_15360200_15361600	chr6_15384800_15385600	-0.00499	0.787	0.966	no
ENSG00000047579	chr6_15360200_15361600	chr6_15386200_15388400	-0.00864	0.641	0.966	no
ENSG00000047579	chr6_15360200_15361600	chr6_15391000_15391600	0.141	2.12e-14	3.52e-12	yes
ENSG00000047579	chr6_15360200_15361600	chr6_15398600_15399600	0.0562	0.0024	0.0149	yes
ENSG00000047579	chr6_15360200_15361600	chr6_15403600_15404800	-0.00654	0.724	0.966	no
ENSG00000047579	chr6_15360200_15361600	chr6_15408400_15410400	-0.00301	0.871	0.966	no
ENSG00000047579	chr6_15360200_15361600	chr6_15410600_15411200	-0.00273	0.883	0.966	no
ENSG00000047579	chr6_15360200_15361600	chr6_15412000_15412600	-0.00386	0.835	0.966	no
ENSG00000047579	chr6_15360200_15361600	chr6_15421600_15424200	-0.00817	0.659	0.966	no
ENSG00000047579	chr6_15360200_15361600	chr6_15426600_15427000	-0.00157	0.932	0.966	no
ENSG00000047579	chr6_15360200_15361600	chr6_15429800_15430200	-0.00375	0.839	0.966	no
ENSG00000047579	chr6_15360200_15361600	chr6_15432400_15434600	-0.00745	0.687	0.966	no
ENSG00000047579	chr6_15360200_15361600	chr6_15437200_15438000	-0.00203	0.913	0.966	no
ENSG00000047579	chr6_15360200_15361600	chr6_15439400_15440200	-0.000907	0.961	0.97	no
ENSG00000047579	chr6_15360200_15361600	chr6_15452400_15453800	-0.00437	0.813	0.966	no
ENSG00000047579	chr6_15360200_15361600	chr6_15522400_15523000	-0.00417	0.822	0.966	no
ENSG00000047579	chr6_15360200_15361600	chr6_15616200_15616600	-0.00437	0.813	0.966	no
ENSG00000047579	chr6_15360200_15361600	chr6_15621400_15622200	-0.0079	0.669	0.966	no
ENSG00000047579	chr6_15360200_15361600	chr6_15654000_15654600	-0.00516	0.78	0.966	no
ENSG00000047579	chr6_15360200_15361600	chr6_15658600_15659400	0.036	0.052	0.178	no
ENSG00000047579	chr6_15360200_15361600	chr6_15770400_15771200	-0.00508	0.784	0.966	no
ENSG00000047579	chr6_15360200_15361600	chr6_15880000_15881000	-0.0074	0.69	0.966	no
ENSG00000047579	chr6_15360200_15361600	chr6_15897400_15898200	-0.00474	0.798	0.966	no
ENSG00000047579	chr6_15360200_15361600	chr6_15900600_15903600	0.0271	0.143	0.399	no
ENSG00000047579	chr6_15360200_15361600	chr6_15905000_15908600	-0.00375	0.839	0.966	no
ENSG00000047579	chr6_15360200_15361600	chr6_15961800_15963200	-0.00524	0.777	0.966	no
ENSG00000047579	chr6_15360200_15361600	chr6_16043600_16044600	0.121	4.57e-11	3.66e-09	yes
ENSG00000047579	chr6_15360200_15361600	chr6_16205400_16206200	0.017	0.358	0.814	no
ENSG00000047579	chr6_15360200_15361600	chr6_16305600_16309000	0.0191	0.302	0.717	no
ENSG00000047579	chr6_15360200_15361600	chr6_16318800_16324400	0.0284	0.125	0.359	no
ENSG00000047579	chr6_15360200_15361600	chr6_16336800_16337200	-0.00273	0.883	0.966	no
ENSG00000047579	chr6_15360200_15361600	chr6_16404600_16405000	-0.00182	0.922	0.966	no
ENSG00000047579	chr6_15360200_15361600	chr6_16408800_16410600	-0.00482	0.794	0.966	no
ENSG00000047579	chr6_15360200_15361600	chr6_16413000_16413600	-0.00427	0.818	0.966	no
ENSG00000047579	chr6_15360200_15361600	chr6_16414600_16416000	0.0831	6.86e-06	0.000115	yes
ENSG00000047579	chr6_15360200_15361600	chr6_16419000_16425200	0.0177	0.338	0.78	no
ENSG00000047579	chr6_15360200_15361600	chr6_16431600_16434200	0.0723	9.23e-05	0.00102	yes
ENSG00000047579	chr6_15360200_15361600	chr6_16436800_16441400	-0.00774	0.676	0.966	no
ENSG00000047579	chr6_15360200_15361600	chr6_16446600_16447200	-0.00157	0.932	0.966	no
ENSG00000047579	chr6_15360200_15361600	chr6_16470200_16473800	0.0555	0.00268	0.0163	yes
ENSG00000047579	chr6_15360200_15361600	chr6_16474200_16477600	0.0407	0.0278	0.108	no
ENSG00000047579	chr6_15360200_15361600	chr6_16481000_16482400	-0.00828	0.655	0.966	no
ENSG00000047579	chr6_15360200_15361600	chr6_16482800_16486400	0.0367	0.0476	0.166	no
ENSG00000047579	chr6_15360200_15361600	chr6_16494400_16497000	0.0265	0.153	0.42	no
ENSG00000047579	chr6_15360200_15361600	chr6_16504200_16505600	0.0253	0.171	0.46	no
ENSG00000047579	chr6_15360200_15361600	chr6_16511800_16513200	0.122	3.5e-11	2.88e-09	yes
ENSG00000047579	chr6_15360200_15361600	chr6_16586000_16587000	-0.00524	0.777	0.966	no
ENSG00000047579	chr6_15360200_15361600	chr6_16591400_16593000	0.03	0.105	0.312	no
ENSG00000047579	chr6_15360200_15361600	chr6_16630400_16630800	-0.00182	0.922	0.966	no
ENSG00000137198	chr6_15360200_15361600	chr6_15362800_15366400	-0.0244	0.77	0.966	no
ENSG00000137198	chr6_15360200_15361600	chr6_15384800_15385600	-0.0139	0.868	0.966	no
ENSG00000137198	chr6_15360200_15361600	chr6_15386200_15388400	-0.0171	0.838	0.966	no
ENSG00000137198	chr6_15360200_15361600	chr6_15391000_15391600	0.705	3.25e-23	1.92e-20	yes
ENSG00000137198	chr6_15360200_15361600	chr6_15398600_15399600	0.493	2.58e-10	1.69e-08	yes
ENSG00000137198	chr6_15360200_15361600	chr6_15403600_15404800	-0.0139	0.868	0.966	no
ENSG00000137198	chr6_15360200_15361600	chr6_15410600_15411200	-0.00979	0.907	0.966	no
ENSG00000137198	chr6_15360200_15361600	chr6_15421600_15424200	-0.0171	0.838	0.966	no
ENSG00000137198	chr6_15360200_15361600	chr6_15429800_15430200	-0.00979	0.907	0.966	no
ENSG00000137198	chr6_15360200_15361600	chr6_15432400_15434600	-0.0244	0.77	0.966	no
ENSG00000137198	chr6_15360200_15361600	chr6_15437200_15438000	-0.0139	0.868	0.966	no
ENSG00000137198	chr6_15360200_15361600	chr6_15452400_15453800	-0.00979	0.907	0.966	no
ENSG00000137198	chr6_15360200_15361600	chr6_15522400_15523000	-0.00979	0.907	0.966	no
ENSG00000137198	chr6_15360200_15361600	chr6_15616200_15616600	-0.00979	0.907	0.966	no
ENSG00000137198	chr6_15360200_15361600	chr6_15621400_15622200	-0.0171	0.838	0.966	no
ENSG00000137198	chr6_15360200_15361600	chr6_15654000_15654600	-0.00979	0.907	0.966	no
ENSG00000137198	chr6_15360200_15361600	chr6_15658600_15659400	0.249	0.0024	0.0149	yes
ENSG00000137198	chr6_15360200_15361600	chr6_15770400_15771200	-0.0198	0.813	0.966	no
ENSG00000137198	chr6_15360200_15361600	chr6_15880000_15881000	-0.0171	0.838	0.966	no
ENSG00000137198	chr6_15360200_15361600	chr6_15897400_15898200	-0.00979	0.907	0.966	no
ENSG00000137198	chr6_15360200_15361600	chr6_15900600_15903600	0.13	0.119	0.345	no
ENSG00000137198	chr6_15360200_15361600	chr6_15905000_15908600	-0.00979	0.907	0.966	no
ENSG00000137198	chr6_15360200_15361600	chr6_15961800_15963200	-0.00979	0.907	0.966	no
ENSG00000137198	chr6_15360200_15361600	chr6_16043600_16044600	-0.0139	0.868	0.966	no
ENSG00000137198	chr6_15360200_15361600	chr6_16205400_16206200	-0.0302	0.717	0.966	no
ENSG00000137198	chr6_15360200_15361600	chr6_16305600_16309000	-0.0264	0.751	0.966	no
ENSG00000137198	chr6_15360200_15361600	chr6_16318800_16324400	0.302	0.000214	0.00205	yes
ENSG00000137198	chr6_15360200_15361600	chr6_16336800_16337200	-0.00979	0.907	0.966	no
ENSG00000137198	chr6_15360200_15361600	chr6_16408800_16410600	-0.00979	0.907	0.966	no
ENSG00000137198	chr6_15360200_15361600	chr6_16413000_16413600	-0.00979	0.907	0.966	no
ENSG00000137198	chr6_15360200_15361600	chr6_16414600_16416000	-0.0139	0.868	0.966	no
ENSG00000137198	chr6_15360200_15361600	chr6_16419000_16425200	0.12	0.15	0.415	no
ENSG00000137198	chr6_15360200_15361600	chr6_16431600_16434200	0.398	6.4e-07	1.53e-05	yes
ENSG00000137198	chr6_15360200_15361600	chr6_16436800_16441400	-0.0264	0.751	0.966	no
ENSG00000137198	chr6_15360200_15361600	chr6_16470200_16473800	0.147	0.076	0.241	no
ENSG00000137198	chr6_15360200_15361600	chr6_16474200_16477600	0.19	0.0219	0.0891	no
ENSG00000137198	chr6_15360200_15361600	chr6_16481000_16482400	-0.0171	0.838	0.966	no
ENSG00000137198	chr6_15360200_15361600	chr6_16482800_16486400	0.302	0.000214	0.00205	yes
ENSG00000137198	chr6_15360200_15361600	chr6_16494400_16497000	0.231	0.00512	0.0276	yes
ENSG00000137198	chr6_15360200_15361600	chr6_16504200_16505600	-0.0302	0.717	0.966	no
ENSG00000137198	chr6_15360200_15361600	chr6_16511800_16513200	0.398	6.4e-07	1.53e-05	yes
ENSG00000137198	chr6_15360200_15361600	chr6_16586000_16587000	-0.0139	0.868	0.966	no
ENSG00000137198	chr6_15360200_15361600	chr6_16591400_16593000	0.215	0.00923	0.0444	yes
ENSG00000137198	chr6_15360200_15361600	chr6_16670400_16670800	-0.0244	0.77	0.966	no
ENSG00000137198	chr6_15360200_15361600	chr6_16836200_16837000	-0.0222	0.79	0.966	no
ENSG00000137198	chr6_15360200_15361600	chr6_16840200_16841400	-0.0198	0.813	0.966	no
ENSG00000137198	chr6_15360200_15361600	chr6_16851600_16852200	-0.00979	0.907	0.966	no
ENSG00000007944	chr6_15362800_15366400	chr6_15384800_15385600	0.0751	0.0131	0.059	no
ENSG00000007944	chr6_15362800_15366400	chr6_15386200_15388400	0.0677	0.0254	0.1	no
ENSG00000007944	chr6_15362800_15366400	chr6_15391000_15391600	-0.0122	0.689	0.966	no
ENSG00000007944	chr6_15362800_15366400	chr6_15398600_15399600	-0.0202	0.505	0.966	no
ENSG00000007944	chr6_15362800_15366400	chr6_15403600_15404800	0.189	3.39e-10	2.16e-08	yes
ENSG00000007944	chr6_15362800_15366400	chr6_15408400_15410400	-0.0149	0.623	0.966	no
ENSG00000007944	chr6_15362800_15366400	chr6_15410600_15411200	-0.0161	0.595	0.966	no
ENSG00000007944	chr6_15362800_15366400	chr6_15412000_15412600	-0.0183	0.547	0.966	no
ENSG00000007944	chr6_15362800_15366400	chr6_15421600_15424200	0.0967	0.0014	0.00963	yes
ENSG00000007944	chr6_15362800_15366400	chr6_15429800_15430200	-0.0136	0.654	0.966	no
ENSG00000007944	chr6_15362800_15366400	chr6_15432400_15434600	-0.00241	0.937	0.966	no
ENSG00000007944	chr6_15362800_15366400	chr6_15437200_15438000	-0.0122	0.689	0.966	no
ENSG00000007944	chr6_15362800_15366400	chr6_15439400_15440200	-0.00859	0.777	0.966	no
ENSG00000007944	chr6_15362800_15366400	chr6_15452400_15453800	-0.0183	0.547	0.966	no
ENSG00000007944	chr6_15362800_15366400	chr6_15522400_15523000	-0.0202	0.505	0.966	no
ENSG00000007944	chr6_15362800_15366400	chr6_15616200_15616600	-0.0149	0.623	0.966	no
ENSG00000007944	chr6_15362800_15366400	chr6_15621400_15622200	0.112	0.000214	0.00205	yes
ENSG00000007944	chr6_15362800_15366400	chr6_15654000_15654600	0.0751	0.0131	0.059	no
ENSG00000007944	chr6_15362800_15366400	chr6_15658600_15659400	-0.0307	0.311	0.733	no
ENSG00000007944	chr6_15362800_15366400	chr6_15770400_15771200	-0.0267	0.379	0.848	no
ENSG00000007944	chr6_15362800_15366400	chr6_15880000_15881000	0.0413	0.174	0.464	no
ENSG00000007944	chr6_15362800_15366400	chr6_15897400_15898200	0.0275	0.365	0.826	no
ENSG00000007944	chr6_15362800_15366400	chr6_15900600_15903600	-0.031	0.307	0.724	no
ENSG00000007944	chr6_15362800_15366400	chr6_15905000_15908600	-0.0149	0.623	0.966	no
ENSG00000007944	chr6_15362800_15366400	chr6_15961800_15963200	-0.0252	0.406	0.89	no
ENSG00000007944	chr6_15362800_15366400	chr6_16043600_16044600	0.0195	0.521	0.966	no
ENSG00000007944	chr6_15362800_15366400	chr6_16205400_16206200	0.0244	0.421	0.912	no
ENSG00000007944	chr6_15362800_15366400	chr6_16303000_16303800	-0.00859	0.777	0.966	no
ENSG00000007944	chr6_15362800_15366400	chr6_16305600_16309000	0.0386	0.203	0.526	no
ENSG00000007944	chr6_15362800_15366400	chr6_16318800_16324400	0.0355	0.241	0.602	no
ENSG00000007944	chr6_15362800_15366400	chr6_16336800_16337200	-0.00859	0.777	0.966	no
ENSG00000007944	chr6_15362800_15366400	chr6_16404600_16405000	0.103	0.000681	0.00532	yes
ENSG00000007944	chr6_15362800_15366400	chr6_16408800_16410600	0.0582	0.055	0.186	no
ENSG00000007944	chr6_15362800_15366400	chr6_16413000_16413600	-0.0149	0.623	0.966	no
ENSG00000007944	chr6_15362800_15366400	chr6_16414600_16416000	0.0569	0.0603	0.201	no
ENSG00000007944	chr6_15362800_15366400	chr6_16419000_16425200	0.0897	0.00304	0.0181	yes
ENSG00000007944	chr6_15362800_15366400	chr6_16431600_16434200	-0.00759	0.803	0.966	no
ENSG00000007944	chr6_15362800_15366400	chr6_16436800_16441400	-0.00351	0.908	0.966	no
ENSG00000007944	chr6_15362800_15366400	chr6_16446600_16447200	-0.0105	0.729	0.966	no
ENSG00000007944	chr6_15362800_15366400	chr6_16470200_16473800	0.00988	0.745	0.966	no
ENSG00000007944	chr6_15362800_15366400	chr6_16474200_16477600	0.0607	0.0451	0.159	no
ENSG00000007944	chr6_15362800_15366400	chr6_16481000_16482400	0.0261	0.389	0.865	no
ENSG00000007944	chr6_15362800_15366400	chr6_16482800_16486400	0.0189	0.534	0.966	no
ENSG00000007944	chr6_15362800_15366400	chr6_16494400_16497000	-0.0411	0.175	0.468	no
ENSG00000007944	chr6_15362800_15366400	chr6_16504200_16505600	0.0316	0.298	0.709	no
ENSG00000007944	chr6_15362800_15366400	chr6_16511800_16513200	0.0759	0.0123	0.0559	no
ENSG00000007944	chr6_15362800_15366400	chr6_16586000_16587000	0.0667	0.0278	0.108	no
ENSG00000007944	chr6_15362800_15366400	chr6_16591400_16593000	0.00634	0.835	0.966	no
ENSG00000007944	chr6_15362800_15366400	chr6_16630400_16630800	-0.00607	0.841	0.966	no
ENSG00000007944	chr6_15362800_15366400	chr6_16670400_16670800	0.0195	0.521	0.966	no
ENSG00000007944	chr6_15362800_15366400	chr6_16836200_16837000	0.00812	0.789	0.966	no
ENSG00000007944	chr6_15362800_15366400	chr6_16840200_16841400	-0.0274	0.366	0.828	no
ENSG00000007944	chr6_15362800_15366400	chr6_16851600_16852200	-0.00607	0.841	0.966	no
ENSG00000008083	chr6_15362800_15366400	chr6_15384800_15385600	0.0193	0.066	0.215	no
ENSG00000008083	chr6_15362800_15366400	chr6_15386200_15388400	0.0449	1.99e-05	0.000283	no
ENSG00000008083	chr6_15362800_15366400	chr6_15391000_15391600	0.0101	0.338	0.781	no
ENSG00000008083	chr6_15362800_15366400	chr6_15398600_15399600	-0.00196	0.852	0.966	no
ENSG00000008083	chr6_15362800_15366400	chr6_15403600_15404800	0.0671	1.69e-10	1.17e-08	yes
ENSG00000008083	chr6_15362800_15366400	chr6_15408400_15410400	-0.00973	0.355	0.809	no
ENSG00000008083	chr6_15362800_15366400	chr6_15410600_15411200	0.0154	0.143	0.398	no
ENSG00000008083	chr6_15362800_15366400	chr6_15412000_15412600	0.0228	0.0305	0.116	no
ENSG00000008083	chr6_15362800_15366400	chr6_15421600_15424200	0.0439	2.95e-05	0.000393	no
ENSG00000008083	chr6_15362800_15366400	chr6_15426600_15427000	-0.00428	0.684	0.966	no
ENSG00000008083	chr6_15362800_15366400	chr6_15429800_15430200	0.0132	0.21	0.54	no
ENSG00000008083	chr6_15362800_15366400	chr6_15432400_15434600	0.0632	1.84e-09	9.61e-08	yes
ENSG00000008083	chr6_15362800_15366400	chr6_15437200_15438000	0.00389	0.712	0.966	no
ENSG00000008083	chr6_15362800_15366400	chr6_15439400_15440200	-0.00524	0.619	0.966	no
ENSG00000008083	chr6_15362800_15366400	chr6_15452400_15453800	0.0194	0.0652	0.213	no
ENSG00000008083	chr6_15362800_15366400	chr6_15522400_15523000	-0.002	0.849	0.966	no
ENSG00000008083	chr6_15362800_15366400	chr6_15616200_15616600	0.00845	0.422	0.914	no
ENSG00000008083	chr6_15362800_15366400	chr6_15621400_15622200	0.0409	0.000102	0.00111	no
ENSG00000008083	chr6_15362800_15366400	chr6_15654000_15654600	0.0298	0.00467	0.0256	no
ENSG00000008083	chr6_15362800_15366400	chr6_15658600_15659400	0.0266	0.0113	0.0525	no
ENSG00000008083	chr6_15362800_15366400	chr6_15770400_15771200	0.015	0.153	0.42	no
ENSG00000008083	chr6_15362800_15366400	chr6_15880000_15881000	0.0369	0.000445	0.00375	no
ENSG00000008083	chr6_15362800_15366400	chr6_15897400_15898200	0.0282	0.00739	0.0371	no
ENSG00000008083	chr6_15362800_15366400	chr6_15900600_15903600	0.0283	0.00707	0.0358	no
ENSG00000008083	chr6_15362800_15366400	chr6_15905000_15908600	-0.0126	0.23	0.58	no
ENSG00000008083	chr6_15362800_15366400	chr6_15961800_15963200	-0.00906	0.389	0.864	no
ENSG00000008083	chr6_15362800_15366400	chr6_16043600_16044600	0.0432	3.98e-05	0.000506	no
ENSG00000008083	chr6_15362800_15366400	chr6_16205400_16206200	0.0415	7.85e-05	0.000892	no
ENSG00000047579	chr6_15362800_15366400	chr6_15384800_15385600	0.0477	0.00993	0.0471	no
ENSG00000047579	chr6_15362800_15366400	chr6_15386200_15388400	0.0447	0.0157	0.0681	no
ENSG00000047579	chr6_15362800_15366400	chr6_15391000_15391600	0.0253	0.171	0.46	no
ENSG00000047579	chr6_15362800_15366400	chr6_15398600_15399600	-0.00838	0.651	0.966	no
ENSG00000047579	chr6_15362800_15366400	chr6_15403600_15404800	0.0651	0.000434	0.00367	yes
ENSG00000047579	chr6_15362800_15366400	chr6_15408400_15410400	-0.0127	0.494	0.966	no
ENSG00000047579	chr6_15362800_15366400	chr6_15410600_15411200	0.0198	0.285	0.685	no
ENSG00000047579	chr6_15362800_15366400	chr6_15412000_15412600	0.0059	0.75	0.966	no
ENSG00000047579	chr6_15362800_15366400	chr6_15421600_15424200	0.0617	0.000848	0.00638	yes
ENSG00000047579	chr6_15362800_15366400	chr6_15426600_15427000	-0.00661	0.721	0.966	no
ENSG00000047579	chr6_15362800_15366400	chr6_15429800_15430200	0.0298	0.108	0.319	no
ENSG00000047579	chr6_15362800_15366400	chr6_15432400_15434600	0.0735	6.97e-05	0.000808	yes
ENSG00000047579	chr6_15362800_15366400	chr6_15437200_15438000	-0.00854	0.645	0.966	no
ENSG00000047579	chr6_15362800_15366400	chr6_15439400_15440200	0.0898	1.17e-06	2.58e-05	yes
ENSG00000047579	chr6_15362800_15366400	chr6_15452400_15453800	0.00123	0.947	0.966	no
ENSG00000047579	chr6_15362800_15366400	chr6_15522400_15523000	0.00296	0.873	0.966	no
ENSG00000047579	chr6_15362800_15366400	chr6_15616200_15616600	0.00123	0.947	0.966	no
ENSG00000047579	chr6_15362800_15366400	chr6_15621400_15622200	0.077	3.13e-05	0.000414	yes
ENSG00000047579	chr6_15362800_15366400	chr6_15654000_15654600	0.0116	0.532	0.966	no
ENSG00000047579	chr6_15362800_15366400	chr6_15658600_15659400	0.00982	0.596	0.966	no
ENSG00000047579	chr6_15362800_15366400	chr6_15770400_15771200	0.0294	0.113	0.33	no
ENSG00000047579	chr6_15362800_15366400	chr6_15880000_15881000	0.0393	0.0335	0.125	no
ENSG00000047579	chr6_15362800_15366400	chr6_15897400_15898200	0.0706	0.000135	0.0014	yes
ENSG00000047579	chr6_15362800_15366400	chr6_15900600_15903600	0.0204	0.27	0.657	no
ENSG00000047579	chr6_15362800_15366400	chr6_15905000_15908600	-0.0158	0.394	0.872	no
ENSG00000047579	chr6_15362800_15366400	chr6_15961800_15963200	-0.00565	0.76	0.966	no
ENSG00000047579	chr6_15362800_15366400	chr6_16043600_16044600	0.0241	0.194	0.506	no
ENSG00000047579	chr6_15362800_15366400	chr6_16205400_16206200	0.057	0.00207	0.0132	yes
ENSG00000047579	chr6_15362800_15366400	chr6_16305600_16309000	0.0421	0.0228	0.092	no
ENSG00000047579	chr6_15362800_15366400	chr6_16318800_16324400	0.0352	0.0575	0.193	no
ENSG00000047579	chr6_15362800_15366400	chr6_16336800_16337200	-0.0115	0.536	0.966	no
ENSG00000047579	chr6_15362800_15366400	chr6_16404600_16405000	0.0392	0.0342	0.127	no
ENSG00000047579	chr6_15362800_15366400	chr6_16408800_16410600	0.0153	0.41	0.896	no
ENSG00000047579	chr6_15362800_15366400	chr6_16413000_16413600	0.00207	0.911	0.966	no
ENSG00000047579	chr6_15362800_15366400	chr6_16414600_16416000	0.0479	0.00956	0.0457	no
ENSG00000047579	chr6_15362800_15366400	chr6_16419000_16425200	0.0794	1.75e-05	0.000254	yes
ENSG00000047579	chr6_15362800_15366400	chr6_16431600_16434200	0.0334	0.0712	0.229	no
ENSG00000047579	chr6_15362800_15366400	chr6_16436800_16441400	0.0124	0.502	0.966	no
ENSG00000047579	chr6_15362800_15366400	chr6_16446600_16447200	0.0475	0.0103	0.0486	no
ENSG00000047579	chr6_15362800_15366400	chr6_16470200_16473800	0.0921	6.2e-07	1.49e-05	yes
ENSG00000047579	chr6_15362800_15366400	chr6_16474200_16477600	0.0503	0.00658	0.0338	yes
ENSG00000047579	chr6_15362800_15366400	chr6_16481000_16482400	0.0179	0.333	0.772	no
ENSG00000047579	chr6_15362800_15366400	chr6_16482800_16486400	0.0219	0.237	0.594	no
ENSG00000047579	chr6_15362800_15366400	chr6_16494400_16497000	0.0395	0.033	0.124	no
ENSG00000047579	chr6_15362800_15366400	chr6_16504200_16505600	0.00132	0.943	0.966	no
ENSG00000047579	chr6_15362800_15366400	chr6_16511800_16513200	0.0196	0.291	0.695	no
ENSG00000047579	chr6_15362800_15366400	chr6_16586000_16587000	0.0599	0.0012	0.00849	yes
ENSG00000047579	chr6_15362800_15366400	chr6_16591400_16593000	0.0198	0.285	0.685	no
ENSG00000047579	chr6_15362800_15366400	chr6_16630400_16630800	-0.00763	0.68	0.966	no
ENSG00000137198	chr6_15362800_15366400	chr6_15384800_15385600	0.272	0.000879	0.00656	yes
ENSG00000137198	chr6_15362800_15366400	chr6_15386200_15388400	0.213	0.00976	0.0465	yes
ENSG00000137198	chr6_15362800_15366400	chr6_15391000_15391600	-0.0172	0.837	0.966	no
ENSG00000137198	chr6_15362800_15366400	chr6_15398600_15399600	-0.0244	0.77	0.966	no
ENSG00000137198	chr6_15362800_15366400	chr6_15403600_15404800	-0.0244	0.77	0.966	no
ENSG00000137198	chr6_15362800_15366400	chr6_15410600_15411200	-0.0172	0.837	0.966	no
ENSG00000137198	chr6_15362800_15366400	chr6_15421600_15424200	0.213	0.00976	0.0465	yes
ENSG00000137198	chr6_15362800_15366400	chr6_15429800_15430200	-0.0172	0.837	0.966	no
ENSG00000137198	chr6_15362800_15366400	chr6_15432400_15434600	-0.0429	0.608	0.966	no
ENSG00000137198	chr6_15362800_15366400	chr6_15437200_15438000	-0.0244	0.77	0.966	no
ENSG00000137198	chr6_15362800_15366400	chr6_15452400_15453800	-0.0172	0.837	0.966	no
ENSG00000137198	chr6_15362800_15366400	chr6_15522400_15523000	-0.0172	0.837	0.966	no
ENSG00000137198	chr6_15362800_15366400	chr6_15616200_15616600	-0.0172	0.837	0.966	no
ENSG00000137198	chr6_15362800_15366400	chr6_15621400_15622200	-0.03	0.719	0.966	no
ENSG00000137198	chr6_15362800_15366400	chr6_15654000_15654600	-0.0172	0.837	0.966	no
ENSG00000137198	chr6_15362800_15366400	chr6_15658600_15659400	-0.0465	0.578	0.966	no
ENSG00000137198	chr6_15362800_15366400	chr6_15770400_15771200	0.177	0.033	0.124	no
ENSG00000137198	chr6_15362800_15366400	chr6_15880000_15881000	-0.03	0.719	0.966	no
ENSG00000137198	chr6_15362800_15366400	chr6_15897400_15898200	-0.0172	0.837	0.966	no
ENSG00000137198	chr6_15362800_15366400	chr6_15900600_15903600	0.125	0.133	0.375	no
ENSG00000137198	chr6_15362800_15366400	chr6_15905000_15908600	-0.0172	0.837	0.966	no
ENSG00000137198	chr6_15362800_15366400	chr6_15961800_15963200	-0.0172	0.837	0.966	no
ENSG00000137198	chr6_15362800_15366400	chr6_16043600_16044600	-0.0244	0.77	0.966	no
ENSG00000137198	chr6_15362800_15366400	chr6_16205400_16206200	0.0904	0.278	0.672	no
ENSG00000137198	chr6_15362800_15366400	chr6_16305600_16309000	-0.0465	0.578	0.966	no
ENSG00000137198	chr6_15362800_15366400	chr6_16318800_16324400	-0.039	0.64	0.966	no
ENSG00000137198	chr6_15362800_15366400	chr6_16336800_16337200	-0.0172	0.837	0.966	no
ENSG00000137198	chr6_15362800_15366400	chr6_16408800_16410600	-0.0172	0.837	0.966	no
ENSG00000137198	chr6_15362800_15366400	chr6_16413000_16413600	-0.0172	0.837	0.966	no
ENSG00000137198	chr6_15362800_15366400	chr6_16414600_16416000	-0.0244	0.77	0.966	no
ENSG00000137198	chr6_15362800_15366400	chr6_16419000_16425200	0.21	0.0109	0.0508	no
ENSG00000137198	chr6_15362800_15366400	chr6_16431600_16434200	-0.03	0.719	0.966	no
ENSG00000137198	chr6_15362800_15366400	chr6_16436800_16441400	0.277	0.000728	0.00562	yes
ENSG00000137198	chr6_15362800_15366400	chr6_16470200_16473800	0.259	0.00161	0.0108	yes
ENSG00000137198	chr6_15362800_15366400	chr6_16474200_16477600	0.0716	0.39	0.866	no
ENSG00000137198	chr6_15362800_15366400	chr6_16481000_16482400	-0.03	0.719	0.966	no
ENSG00000137198	chr6_15362800_15366400	chr6_16482800_16486400	-0.039	0.64	0.966	no
ENSG00000137198	chr6_15362800_15366400	chr6_16494400_16497000	0.102	0.222	0.563	no
ENSG00000137198	chr6_15362800_15366400	chr6_16504200_16505600	0.0904	0.278	0.672	no
ENSG00000137198	chr6_15362800_15366400	chr6_16511800_16513200	-0.03	0.719	0.966	no
ENSG00000137198	chr6_15362800_15366400	chr6_16586000_16587000	-0.0244	0.77	0.966	no
ENSG00000137198	chr6_15362800_15366400	chr6_16591400_16593000	0.0904	0.278	0.672	no
ENSG00000137198	chr6_15362800_15366400	chr6_16670400_16670800	0.305	0.000184	0.00181	yes
ENSG00000137198	chr6_15362800_15366400	chr6_16836200_16837000	0.151	0.0694	0.224	no
ENSG00000137198	chr6_15362800_15366400	chr6_16840200_16841400	0.177	0.033	0.124	no
ENSG00000137198	chr6_15362800_15366400	chr6_16851600_16852200	-0.0172	0.837	0.966	no
ENSG00000007944	chr6_15384800_15385600	chr6_15386200_15388400	0.0317	0.295	0.704	no
ENSG00000007944	chr6_15384800_15385600	chr6_15391000_15391600	-0.00613	0.84	0.966	no
ENSG00000007944	chr6_15384800_15385600	chr6_15398600_15399600	-0.0102	0.737	0.966	no
ENSG00000007944	chr6_15384800_15385600	chr6_15403600_15404800	-0.0115	0.704	0.966	no
ENSG00000007944	chr6_15384800_15385600	chr6_15408400_15410400	-0.00752	0.804	0.966	no
ENSG00000007944	chr6_15384800_15385600	chr6_15410600_15411200	0.107	0.000416	0.00355	yes
ENSG00000007944	chr6_15384800_15385600	chr6_15412000_15412600	-0.00922	0.761	0.966	no
ENSG00000007944	chr6_15384800_15385600	chr6_15421600_15424200	-0.0155	0.61	0.966	no
ENSG00000007944	chr6_15384800_15385600	chr6_15429800_15430200	-0.00686	0.821	0.966	no
ENSG00000007944	chr6_15384800_15385600	chr6_15432400_15434600	-0.0164	0.589	0.966	no
ENSG00000007944	chr6_15384800_15385600	chr6_15437200_15438000	-0.00613	0.84	0.966	no
ENSG00000007944	chr6_15384800_15385600	chr6_15439400_15440200	-0.00433	0.886	0.966	no
ENSG00000007944	chr6_15384800_15385600	chr6_15452400_15453800	-0.00922	0.761	0.966	no
ENSG00000007944	chr6_15384800_15385600	chr6_15522400_15523000	-0.0102	0.737	0.966	no
ENSG00000007944	chr6_15384800_15385600	chr6_15616200_15616600	-0.00752	0.804	0.966	no
ENSG00000007944	chr6_15384800_15385600	chr6_15621400_15622200	-0.017	0.575	0.966	no
ENSG00000007944	chr6_15384800_15385600	chr6_15654000_15654600	-0.0102	0.737	0.966	no
ENSG00000007944	chr6_15384800_15385600	chr6_15658600_15659400	-0.0155	0.61	0.966	no
ENSG00000007944	chr6_15384800_15385600	chr6_15770400_15771200	-0.0135	0.657	0.966	no
ENSG00000007944	chr6_15384800_15385600	chr6_15880000_15881000	-0.0142	0.641	0.966	no
ENSG00000007944	chr6_15384800_15385600	chr6_15897400_15898200	0.0816	0.00703	0.0357	yes
ENSG00000007944	chr6_15384800_15385600	chr6_15900600_15903600	0.0184	0.544	0.966	no
ENSG00000007944	chr6_15384800_15385600	chr6_15905000_15908600	-0.00752	0.804	0.966	no
ENSG00000007944	chr6_15384800_15385600	chr6_15961800_15963200	-0.0127	0.675	0.966	no
ENSG00000007944	chr6_15384800_15385600	chr6_16043600_16044600	0.07	0.0209	0.0858	no
ENSG00000007944	chr6_15384800_15385600	chr6_16205400_16206200	0.153	3.68e-07	9.56e-06	yes
ENSG00000007944	chr6_15384800_15385600	chr6_16303000_16303800	-0.00433	0.886	0.966	no
ENSG00000007944	chr6_15384800_15385600	chr6_16305600_16309000	-0.0237	0.434	0.931	no
ENSG00000007944	chr6_15384800_15385600	chr6_16318800_16324400	0.0765	0.0115	0.0532	no
ENSG00000007944	chr6_15384800_15385600	chr6_16336800_16337200	-0.00433	0.886	0.966	no
ENSG00000007944	chr6_15384800_15385600	chr6_16404600_16405000	-0.00433	0.886	0.966	no
ENSG00000007944	chr6_15384800_15385600	chr6_16408800_16410600	-0.0119	0.694	0.966	no
ENSG00000007944	chr6_15384800_15385600	chr6_16413000_16413600	-0.00752	0.804	0.966	no
ENSG00000007944	chr6_15384800_15385600	chr6_16414600_16416000	-0.00686	0.821	0.966	no
ENSG00000007944	chr6_15384800_15385600	chr6_16419000_16425200	0.0606	0.0456	0.161	no
ENSG00000007944	chr6_15384800_15385600	chr6_16431600_16434200	-0.0179	0.556	0.966	no
ENSG00000007944	chr6_15384800_15385600	chr6_16436800_16441400	-0.0167	0.582	0.966	no
ENSG00000007944	chr6_15384800_15385600	chr6_16446600_16447200	-0.00531	0.861	0.966	no
ENSG00000007944	chr6_15384800_15385600	chr6_16470200_16473800	0.00339	0.911	0.966	no
ENSG00000007944	chr6_15384800_15385600	chr6_16474200_16477600	0.00964	0.751	0.966	no
ENSG00000007944	chr6_15384800_15385600	chr6_16481000_16482400	-0.0167	0.582	0.966	no
ENSG00000007944	chr6_15384800_15385600	chr6_16482800_16486400	0.0347	0.253	0.625	no
ENSG00000007944	chr6_15384800_15385600	chr6_16494400_16497000	0.0259	0.393	0.87	no
ENSG00000007944	chr6_15384800_15385600	chr6_16504200_16505600	-0.0207	0.494	0.966	no
ENSG00000007944	chr6_15384800_15385600	chr6_16511800_16513200	0.0893	0.00319	0.0188	yes
ENSG00000007944	chr6_15384800_15385600	chr6_16586000_16587000	-0.00613	0.84	0.966	no
ENSG00000007944	chr6_15384800_15385600	chr6_16591400_16593000	0.0252	0.407	0.891	no
ENSG00000007944	chr6_15384800_15385600	chr6_16630400_16630800	-0.00306	0.92	0.966	no
ENSG00000007944	chr6_15384800_15385600	chr6_16670400_16670800	-0.0115	0.704	0.966	no
ENSG00000007944	chr6_15384800_15385600	chr6_16836200_16837000	0.0546	0.0718	0.23	no
ENSG00000007944	chr6_15384800_15385600	chr6_16840200_16841400	-0.0138	0.649	0.966	no
ENSG00000007944	chr6_15384800_15385600	chr6_16851600_16852200	-0.00306	0.92	0.966	no
ENSG00000008083	chr6_15384800_15385600	chr6_15386200_15388400	0.0194	0.0645	0.212	no
ENSG00000008083	chr6_15384800_15385600	chr6_15391000_15391600	-0.00397	0.706	0.966	no
ENSG00000008083	chr6_15384800_15385600	chr6_15398600_15399600	0.00238	0.821	0.966	no
ENSG00000008083	chr6_15384800_15385600	chr6_15403600_15404800	0.00772	0.463	0.966	no
ENSG00000008083	chr6_15384800_15385600	chr6_15408400_15410400	0.0139	0.187	0.492	no
ENSG00000008083	chr6_15384800_15385600	chr6_15410600_15411200	0.0358	0.00066	0.00518	no
ENSG00000008083	chr6_15384800_15385600	chr6_15412000_15412600	-0.00608	0.564	0.966	no
ENSG00000008083	chr6_15384800_15385600	chr6_15421600_15424200	0.0124	0.239	0.597	no
ENSG00000008083	chr6_15384800_15385600	chr6_15426600_15427000	0.042	6.52e-05	0.000765	no
ENSG00000008083	chr6_15384800_15385600	chr6_15429800_15430200	0.0135	0.2	0.519	no
ENSG00000008083	chr6_15384800_15385600	chr6_15432400_15434600	-0.00279	0.791	0.966	no
ENSG00000008083	chr6_15384800_15385600	chr6_15437200_15438000	-0.00523	0.619	0.966	no
ENSG00000008083	chr6_15384800_15385600	chr6_15439400_15440200	-0.00308	0.77	0.966	no
ENSG00000008083	chr6_15384800_15385600	chr6_15452400_15453800	0.0105	0.319	0.747	no
ENSG00000008083	chr6_15384800_15385600	chr6_15522400_15523000	-0.00689	0.512	0.966	no
ENSG00000008083	chr6_15384800_15385600	chr6_15616200_15616600	0.00992	0.346	0.793	no
ENSG00000008083	chr6_15384800_15385600	chr6_15621400_15622200	0.0276	0.00872	0.0424	no
ENSG00000008083	chr6_15384800_15385600	chr6_15654000_15654600	0.00358	0.734	0.966	no
ENSG00000008083	chr6_15384800_15385600	chr6_15658600_15659400	0.0197	0.0609	0.202	no
ENSG00000008083	chr6_15384800_15385600	chr6_15770400_15771200	0.00372	0.724	0.966	no
ENSG00000008083	chr6_15384800_15385600	chr6_15880000_15881000	0.014	0.183	0.485	no
ENSG00000008083	chr6_15384800_15385600	chr6_15897400_15898200	0.00597	0.571	0.966	no
ENSG00000008083	chr6_15384800_15385600	chr6_15900600_15903600	0.0466	9.23e-06	0.000148	no
ENSG00000008083	chr6_15384800_15385600	chr6_15905000_15908600	-0.00741	0.481	0.966	no
ENSG00000008083	chr6_15384800_15385600	chr6_15961800_15963200	-0.0095	0.367	0.829	no
ENSG00000008083	chr6_15384800_15385600	chr6_16043600_16044600	0.0191	0.0693	0.224	no
ENSG00000008083	chr6_15384800_15385600	chr6_16205400_16206200	0.0433	3.86e-05	0.000493	no
ENSG00000047579	chr6_15384800_15385600	chr6_15386200_15388400	0.0416	0.0245	0.0974	no
ENSG00000047579	chr6_15384800_15385600	chr6_15391000_15391600	-0.00499	0.787	0.966	no
ENSG00000047579	chr6_15384800_15385600	chr6_15398600_15399600	0.0183	0.324	0.755	no
ENSG00000047579	chr6_15384800_15385600	chr6_15403600_15404800	0.0123	0.505	0.966	no
ENSG00000047579	chr6_15384800_15385600	chr6_15408400_15410400	-0.00627	0.735	0.966	no
ENSG00000047579	chr6_15384800_15385600	chr6_15410600_15411200	-0.00567	0.76	0.966	no
ENSG00000047579	chr6_15384800_15385600	chr6_15412000_15412600	-0.00802	0.665	0.966	no
ENSG00000047579	chr6_15384800_15385600	chr6_15421600_15424200	0.00394	0.831	0.966	no
ENSG00000047579	chr6_15384800_15385600	chr6_15426600_15427000	0.103	2.63e-08	9.85e-07	yes
ENSG00000047579	chr6_15384800_15385600	chr6_15429800_15430200	0.0368	0.0465	0.163	no
ENSG00000047579	chr6_15384800_15385600	chr6_15432400_15434600	-0.0155	0.403	0.885	no
ENSG00000047579	chr6_15384800_15385600	chr6_15437200_15438000	-0.00422	0.82	0.966	no
ENSG00000047579	chr6_15384800_15385600	chr6_15439400_15440200	-0.00189	0.919	0.966	no
ENSG00000047579	chr6_15384800_15385600	chr6_15452400_15453800	-0.00908	0.624	0.966	no
ENSG00000047579	chr6_15384800_15385600	chr6_15522400_15523000	-0.00867	0.64	0.966	no
ENSG00000047579	chr6_15384800_15385600	chr6_15616200_15616600	-0.00908	0.624	0.966	no
ENSG00000047579	chr6_15384800_15385600	chr6_15621400_15622200	0.00518	0.78	0.966	no
ENSG00000047579	chr6_15384800_15385600	chr6_15654000_15654600	-0.0107	0.562	0.966	no
ENSG00000047579	chr6_15384800_15385600	chr6_15658600_15659400	0.026	0.16	0.436	no
ENSG00000047579	chr6_15384800_15385600	chr6_15770400_15771200	-0.0106	0.569	0.966	no
ENSG00000047579	chr6_15384800_15385600	chr6_15880000_15881000	-0.0154	0.406	0.891	no
ENSG00000047579	chr6_15384800_15385600	chr6_15897400_15898200	0.0256	0.166	0.448	no
ENSG00000047579	chr6_15384800_15385600	chr6_15900600_15903600	0.0178	0.336	0.777	no
ENSG00000047579	chr6_15384800_15385600	chr6_15905000_15908600	-0.0078	0.674	0.966	no
ENSG00000047579	chr6_15384800_15385600	chr6_15961800_15963200	-0.0109	0.556	0.966	no
ENSG00000047579	chr6_15384800_15385600	chr6_16043600_16044600	0.0194	0.295	0.703	no
ENSG00000047579	chr6_15384800_15385600	chr6_16205400_16206200	0.0598	0.00122	0.00859	yes
ENSG00000047579	chr6_15384800_15385600	chr6_16305600_16309000	0.00548	0.767	0.966	no
ENSG00000047579	chr6_15384800_15385600	chr6_16318800_16324400	0.0537	0.00369	0.0211	yes
ENSG00000047579	chr6_15384800_15385600	chr6_16336800_16337200	0.117	2.38e-10	1.58e-08	yes
ENSG00000047579	chr6_15384800_15385600	chr6_16404600_16405000	-0.00377	0.838	0.966	no
ENSG00000047579	chr6_15384800_15385600	chr6_16408800_16410600	-0.01	0.588	0.966	no
ENSG00000047579	chr6_15384800_15385600	chr6_16413000_16413600	-0.00888	0.632	0.966	no
ENSG00000047579	chr6_15384800_15385600	chr6_16414600_16416000	-0.00825	0.656	0.966	no
ENSG00000047579	chr6_15384800_15385600	chr6_16419000_16425200	0.0221	0.232	0.584	no
ENSG00000047579	chr6_15384800_15385600	chr6_16431600_16434200	0.00148	0.936	0.966	no
ENSG00000047579	chr6_15384800_15385600	chr6_16436800_16441400	-0.0161	0.385	0.858	no
ENSG00000047579	chr6_15384800_15385600	chr6_16446600_16447200	-0.00327	0.86	0.966	no
ENSG00000047579	chr6_15384800_15385600	chr6_16470200_16473800	0.0593	0.00134	0.0093	yes
ENSG00000047579	chr6_15384800_15385600	chr6_16474200_16477600	0.0244	0.187	0.493	no
ENSG00000047579	chr6_15384800_15385600	chr6_16481000_16482400	0.00347	0.851	0.966	no
ENSG00000047579	chr6_15384800_15385600	chr6_16482800_16486400	0.07	0.000153	0.00155	yes
ENSG00000047579	chr6_15384800_15385600	chr6_16494400_16497000	0.0148	0.425	0.918	no
ENSG00000047579	chr6_15384800_15385600	chr6_16504200_16505600	0.0305	0.0991	0.298	no
ENSG00000047579	chr6_15384800_15385600	chr6_16511800_16513200	0.00418	0.821	0.966	no
ENSG00000047579	chr6_15384800_15385600	chr6_16586000_16587000	0.0212	0.251	0.621	no
ENSG00000047579	chr6_15384800_15385600	chr6_16591400_16593000	0.038	0.0402	0.145	no
ENSG00000047579	chr6_15384800_15385600	chr6_16630400_16630800	-0.00377	0.838	0.966	no
ENSG00000137198	chr6_15384800_15385600	chr6_15386200_15388400	-0.0171	0.838	0.966	no
ENSG00000137198	chr6_15384800_15385600	chr6_15391000_15391600	-0.00979	0.907	0.966	no
ENSG00000137198	chr6_15384800_15385600	chr6_15398600_15399600	-0.0139	0.868	0.966	no
ENSG00000137198	chr6_15384800_15385600	chr6_15403600_15404800	-0.0139	0.868	0.966	no
ENSG00000137198	chr6_15384800_15385600	chr6_15410600_15411200	-0.00979	0.907	0.966	no
ENSG00000137198	chr6_15384800_15385600	chr6_15421600_15424200	-0.0171	0.838	0.966	no
ENSG00000137198	chr6_15384800_15385600	chr6_15429800_15430200	-0.00979	0.907	0.966	no
ENSG00000137198	chr6_15384800_15385600	chr6_15432400_15434600	-0.0244	0.77	0.966	no
ENSG00000137198	chr6_15384800_15385600	chr6_15437200_15438000	-0.0139	0.868	0.966	no
ENSG00000137198	chr6_15384800_15385600	chr6_15452400_15453800	-0.00979	0.907	0.966	no
ENSG00000137198	chr6_15384800_15385600	chr6_15522400_15523000	-0.00979	0.907	0.966	no
ENSG00000137198	chr6_15384800_15385600	chr6_15616200_15616600	-0.00979	0.907	0.966	no
ENSG00000137198	chr6_15384800_15385600	chr6_15621400_15622200	-0.0171	0.838	0.966	no
ENSG00000137198	chr6_15384800_15385600	chr6_15654000_15654600	-0.00979	0.907	0.966	no
ENSG00000137198	chr6_15384800_15385600	chr6_15658600_15659400	-0.0264	0.751	0.966	no
ENSG00000137198	chr6_15384800_15385600	chr6_15770400_15771200	-0.0198	0.813	0.966	no
ENSG00000137198	chr6_15384800_15385600	chr6_15880000_15881000	-0.0171	0.838	0.966	no
ENSG00000137198	chr6_15384800_15385600	chr6_15897400_15898200	-0.00979	0.907	0.966	no
ENSG00000137198	chr6_15384800_15385600	chr6_15900600_15903600	0.13	0.119	0.345	no
ENSG00000137198	chr6_15384800_15385600	chr6_15905000_15908600	-0.00979	0.907	0.966	no
ENSG00000137198	chr6_15384800_15385600	chr6_15961800_15963200	-0.00979	0.907	0.966	no
ENSG00000137198	chr6_15384800_15385600	chr6_16043600_16044600	-0.0139	0.868	0.966	no
ENSG00000137198	chr6_15384800_15385600	chr6_16205400_16206200	-0.0302	0.717	0.966	no
ENSG00000137198	chr6_15384800_15385600	chr6_16305600_16309000	0.249	0.0024	0.0149	yes
ENSG00000137198	chr6_15384800_15385600	chr6_16318800_16324400	-0.0222	0.79	0.966	no
ENSG00000137198	chr6_15384800_15385600	chr6_16336800_16337200	-0.00979	0.907	0.966	no
ENSG00000137198	chr6_15384800_15385600	chr6_16408800_16410600	-0.00979	0.907	0.966	no
ENSG00000137198	chr6_15384800_15385600	chr6_16413000_16413600	-0.00979	0.907	0.966	no
ENSG00000137198	chr6_15384800_15385600	chr6_16414600_16416000	-0.0139	0.868	0.966	no
ENSG00000137198	chr6_15384800_15385600	chr6_16419000_16425200	0.12	0.15	0.415	no
ENSG00000137198	chr6_15384800_15385600	chr6_16431600_16434200	-0.0171	0.838	0.966	no
ENSG00000137198	chr6_15384800_15385600	chr6_16436800_16441400	0.249	0.0024	0.0149	yes
ENSG00000137198	chr6_15384800_15385600	chr6_16470200_16473800	0.147	0.076	0.241	no
ENSG00000137198	chr6_15384800_15385600	chr6_16474200_16477600	0.19	0.0219	0.0891	no
ENSG00000137198	chr6_15384800_15385600	chr6_16481000_16482400	-0.0171	0.838	0.966	no
ENSG00000137198	chr6_15384800_15385600	chr6_16482800_16486400	-0.0222	0.79	0.966	no
ENSG00000137198	chr6_15384800_15385600	chr6_16494400_16497000	-0.0284	0.734	0.966	no
ENSG00000137198	chr6_15384800_15385600	chr6_16504200_16505600	0.215	0.00923	0.0444	yes
ENSG00000137198	chr6_15384800_15385600	chr6_16511800_16513200	-0.0171	0.838	0.966	no
ENSG00000137198	chr6_15384800_15385600	chr6_16586000_16587000	-0.0139	0.868	0.966	no
ENSG00000137198	chr6_15384800_15385600	chr6_16591400_16593000	-0.0302	0.717	0.966	no
ENSG00000137198	chr6_15384800_15385600	chr6_16670400_16670800	-0.0244	0.77	0.966	no
ENSG00000137198	chr6_15384800_15385600	chr6_16836200_16837000	0.302	0.000214	0.00205	yes
ENSG00000137198	chr6_15384800_15385600	chr6_16840200_16841400	-0.0198	0.813	0.966	no
ENSG00000137198	chr6_15384800_15385600	chr6_16851600_16852200	-0.00979	0.907	0.966	no
ENSG00000007944	chr6_15386200_15388400	chr6_15391000_15391600	-0.0114	0.707	0.966	no
ENSG00000007944	chr6_15386200_15388400	chr6_15398600_15399600	-0.0189	0.532	0.966	no
ENSG00000007944	chr6_15386200_15388400	chr6_15403600_15404800	0.114	0.000173	0.00171	yes
ENSG00000007944	chr6_15386200_15388400	chr6_15408400_15410400	-0.014	0.645	0.966	no
ENSG00000007944	chr6_15386200_15388400	chr6_15410600_15411200	-0.0151	0.619	0.966	no
ENSG00000007944	chr6_15386200_15388400	chr6_15412000_15412600	0.0949	0.00173	0.0114	yes
ENSG00000007944	chr6_15386200_15388400	chr6_15421600_15424200	0.107	0.000424	0.0036	yes
ENSG00000007944	chr6_15386200_15388400	chr6_15429800_15430200	-0.0127	0.675	0.966	no
ENSG00000007944	chr6_15386200_15388400	chr6_15432400_15434600	0.00156	0.959	0.969	no
ENSG00000007944	chr6_15386200_15388400	chr6_15437200_15438000	-0.0114	0.707	0.966	no
ENSG00000007944	chr6_15386200_15388400	chr6_15439400_15440200	-0.00804	0.791	0.966	no
ENSG00000007944	chr6_15386200_15388400	chr6_15452400_15453800	0.0389	0.2	0.519	no
ENSG00000007944	chr6_15386200_15388400	chr6_15522400_15523000	0.0317	0.295	0.704	no
ENSG00000007944	chr6_15386200_15388400	chr6_15616200_15616600	-0.014	0.645	0.966	no
ENSG00000007944	chr6_15386200_15388400	chr6_15621400_15622200	0.0613	0.043	0.153	no
ENSG00000007944	chr6_15386200_15388400	chr6_15654000_15654600	-0.0189	0.532	0.966	no
ENSG00000007944	chr6_15386200_15388400	chr6_15658600_15659400	0.0389	0.199	0.518	no
ENSG00000007944	chr6_15386200_15388400	chr6_15770400_15771200	0.0524	0.0837	0.26	no
ENSG00000007944	chr6_15386200_15388400	chr6_15880000_15881000	0.0843	0.00539	0.0288	yes
ENSG00000007944	chr6_15386200_15388400	chr6_15897400_15898200	0.0317	0.295	0.704	no
ENSG00000007944	chr6_15386200_15388400	chr6_15900600_15903600	0.1	0.000915	0.00679	yes
ENSG00000007944	chr6_15386200_15388400	chr6_15905000_15908600	0.0545	0.0721	0.231	no
ENSG00000007944	chr6_15386200_15388400	chr6_15961800_15963200	-0.0236	0.436	0.934	no
ENSG00000007944	chr6_15386200_15388400	chr6_16043600_16044600	0.0236	0.437	0.935	no
ENSG00000007944	chr6_15386200_15388400	chr6_16205400_16206200	0.128	2.14e-05	0.000302	yes
ENSG00000007944	chr6_15386200_15388400	chr6_16303000_16303800	-0.00804	0.791	0.966	no
ENSG00000007944	chr6_15386200_15388400	chr6_16305600_16309000	0.0242	0.425	0.918	no
ENSG00000007944	chr6_15386200_15388400	chr6_16318800_16324400	-0.0105	0.73	0.966	no
ENSG00000007944	chr6_15386200_15388400	chr6_16336800_16337200	-0.00804	0.791	0.966	no
ENSG00000007944	chr6_15386200_15388400	chr6_16404600_16405000	-0.00804	0.791	0.966	no
ENSG00000007944	chr6_15386200_15388400	chr6_16408800_16410600	0.152	4.84e-07	1.21e-05	yes
ENSG00000007944	chr6_15386200_15388400	chr6_16413000_16413600	-0.014	0.645	0.966	no
ENSG00000007944	chr6_15386200_15388400	chr6_16414600_16416000	-0.0127	0.675	0.966	no
ENSG00000007944	chr6_15386200_15388400	chr6_16419000_16425200	0.163	6.52e-08	2.16e-06	yes
ENSG00000007944	chr6_15386200_15388400	chr6_16431600_16434200	0.0851	0.00494	0.0268	yes
ENSG00000007944	chr6_15386200_15388400	chr6_16436800_16441400	0.000463	0.988	0.989	no
ENSG00000007944	chr6_15386200_15388400	chr6_16446600_16447200	-0.00986	0.745	0.966	no
ENSG00000007944	chr6_15386200_15388400	chr6_16470200_16473800	0.0551	0.0693	0.224	no
ENSG00000007944	chr6_15386200_15388400	chr6_16474200_16477600	0.173	9.75e-09	4.15e-07	yes
ENSG00000007944	chr6_15386200_15388400	chr6_16481000_16482400	0.0319	0.292	0.698	no
ENSG00000007944	chr6_15386200_15388400	chr6_16482800_16486400	0.0246	0.417	0.907	no
ENSG00000007944	chr6_15386200_15388400	chr6_16494400_16497000	0.116	0.000125	0.00132	yes
ENSG00000007944	chr6_15386200_15388400	chr6_16504200_16505600	0.0902	0.00288	0.0173	yes
ENSG00000007944	chr6_15386200_15388400	chr6_16511800_16513200	0.026	0.392	0.868	no
ENSG00000007944	chr6_15386200_15388400	chr6_16586000_16587000	0.0724	0.0169	0.0722	no
ENSG00000007944	chr6_15386200_15388400	chr6_16591400_16593000	0.114	0.000166	0.00166	yes
ENSG00000007944	chr6_15386200_15388400	chr6_16630400_16630800	0.162	8.15e-08	2.61e-06	yes
ENSG00000007944	chr6_15386200_15388400	chr6_16670400_16670800	0.0236	0.437	0.935	no
ENSG00000007944	chr6_15386200_15388400	chr6_16836200_16837000	0.0876	0.00382	0.0217	yes
ENSG00000007944	chr6_15386200_15388400	chr6_16840200_16841400	0.0498	0.1	0.3	no
ENSG00000007944	chr6_15386200_15388400	chr6_16851600_16852200	0.162	8.15e-08	2.61e-06	yes
ENSG00000008083	chr6_15386200_15388400	chr6_15391000_15391600	-0.00675	0.521	0.966	no
ENSG00000008083	chr6_15386200_15388400	chr6_15398600_15399600	-0.0019	0.857	0.966	no
ENSG00000008083	chr6_15386200_15388400	chr6_15403600_15404800	0.0441	2.75e-05	0.000372	no
ENSG00000008083	chr6_15386200_15388400	chr6_15408400_15410400	0.00203	0.847	0.966	no
ENSG00000008083	chr6_15386200_15388400	chr6_15410600_15411200	0.0278	0.00812	0.0401	no
ENSG00000008083	chr6_15386200_15388400	chr6_15412000_15412600	0.000735	0.944	0.966	no
ENSG00000008083	chr6_15386200_15388400	chr6_15421600_15424200	0.0492	2.82e-06	5.43e-05	no
ENSG00000008083	chr6_15386200_15388400	chr6_15426600_15427000	-0.00427	0.685	0.966	no
ENSG00000008083	chr6_15386200_15388400	chr6_15429800_15430200	0.0248	0.0183	0.0772	no
ENSG00000008083	chr6_15386200_15388400	chr6_15432400_15434600	0.0242	0.0215	0.0877	no
ENSG00000008083	chr6_15386200_15388400	chr6_15437200_15438000	0.0168	0.111	0.326	no
ENSG00000008083	chr6_15386200_15388400	chr6_15439400_15440200	-0.00523	0.619	0.966	no
ENSG00000008083	chr6_15386200_15388400	chr6_15452400_15453800	0.00926	0.379	0.848	no
ENSG00000008083	chr6_15386200_15388400	chr6_15522400_15523000	0.0078	0.458	0.964	no
ENSG00000008083	chr6_15386200_15388400	chr6_15616200_15616600	0.00852	0.418	0.909	no
ENSG00000008083	chr6_15386200_15388400	chr6_15621400_15622200	0.041	9.55e-05	0.00105	no
ENSG00000008083	chr6_15386200_15388400	chr6_15654000_15654600	0.0374	0.000376	0.00327	no
ENSG00000008083	chr6_15386200_15388400	chr6_15658600_15659400	0.0518	8.46e-07	1.95e-05	yes
ENSG00000008083	chr6_15386200_15388400	chr6_15770400_15771200	0.0303	0.00399	0.0226	no
ENSG00000008083	chr6_15386200_15388400	chr6_15880000_15881000	0.0371	0.00042	0.00358	no
ENSG00000008083	chr6_15386200_15388400	chr6_15897400_15898200	0.0199	0.0585	0.196	no
ENSG00000008083	chr6_15386200_15388400	chr6_15900600_15903600	0.048	4.99e-06	8.82e-05	no
ENSG00000008083	chr6_15386200_15388400	chr6_15905000_15908600	0.00557	0.597	0.966	no
ENSG00000008083	chr6_15386200_15388400	chr6_15961800_15963200	0.0194	0.0645	0.212	no
ENSG00000008083	chr6_15386200_15388400	chr6_16043600_16044600	0.027	0.0103	0.0487	no
ENSG00000008083	chr6_15386200_15388400	chr6_16205400_16206200	0.0521	7.13e-07	1.68e-05	yes
ENSG00000047579	chr6_15386200_15388400	chr6_15391000_15391600	-0.00864	0.641	0.966	no
ENSG00000047579	chr6_15386200_15388400	chr6_15398600_15399600	0.0151	0.414	0.903	no
ENSG00000047579	chr6_15386200_15388400	chr6_15403600_15404800	0.053	0.00421	0.0235	yes
ENSG00000047579	chr6_15386200_15388400	chr6_15408400_15410400	0.0219	0.238	0.595	no
ENSG00000047579	chr6_15386200_15388400	chr6_15410600_15411200	0.0263	0.155	0.424	no
ENSG00000047579	chr6_15386200_15388400	chr6_15412000_15412600	0.0117	0.527	0.966	no
ENSG00000047579	chr6_15386200_15388400	chr6_15421600_15424200	0.0941	3.54e-07	9.24e-06	yes
ENSG00000047579	chr6_15386200_15388400	chr6_15426600_15427000	-0.00565	0.76	0.966	no
ENSG00000047579	chr6_15386200_15388400	chr6_15429800_15430200	0.0655	0.000398	0.00342	yes
ENSG00000047579	chr6_15386200_15388400	chr6_15432400_15434600	0.0136	0.462	0.966	no
ENSG00000047579	chr6_15386200_15388400	chr6_15437200_15438000	-0.0073	0.693	0.966	no
ENSG00000047579	chr6_15386200_15388400	chr6_15439400_15440200	-0.00326	0.86	0.966	no
ENSG00000047579	chr6_15386200_15388400	chr6_15452400_15453800	0.0296	0.11	0.323	no
ENSG00000047579	chr6_15386200_15388400	chr6_15522400_15523000	0.0087	0.638	0.966	no
ENSG00000047579	chr6_15386200_15388400	chr6_15616200_15616600	-0.0157	0.396	0.875	no
ENSG00000047579	chr6_15386200_15388400	chr6_15621400_15622200	0.0608	0.00101	0.00738	yes
ENSG00000047579	chr6_15386200_15388400	chr6_15654000_15654600	0.0392	0.0343	0.128	no
ENSG00000047579	chr6_15386200_15388400	chr6_15658600_15659400	0.0718	0.000102	0.00111	yes
ENSG00000047579	chr6_15386200_15388400	chr6_15770400_15771200	0.0795	1.72e-05	0.00025	yes
ENSG00000047579	chr6_15386200_15388400	chr6_15880000_15881000	0.0413	0.0257	0.101	no
ENSG00000047579	chr6_15386200_15388400	chr6_15897400_15898200	0.0458	0.0134	0.06	no
ENSG00000047579	chr6_15386200_15388400	chr6_15900600_15903600	0.0584	0.0016	0.0107	yes
ENSG00000047579	chr6_15386200_15388400	chr6_15905000_15908600	-0.0135	0.466	0.966	no
ENSG00000047579	chr6_15386200_15388400	chr6_15961800_15963200	0.038	0.04	0.145	no
ENSG00000047579	chr6_15386200_15388400	chr6_16043600_16044600	0.0166	0.37	0.833	no
ENSG00000047579	chr6_15386200_15388400	chr6_16205400_16206200	0.0648	0.000461	0.00386	yes
ENSG00000047579	chr6_15386200_15388400	chr6_16305600_16309000	0.0283	0.126	0.36	no
ENSG00000047579	chr6_15386200_15388400	chr6_16318800_16324400	0.0202	0.276	0.668	no
ENSG00000047579	chr6_15386200_15388400	chr6_16336800_16337200	0.0263	0.155	0.424	no
ENSG00000047579	chr6_15386200_15388400	chr6_16404600_16405000	-0.00653	0.724	0.966	no
ENSG00000047579	chr6_15386200_15388400	chr6_16408800_16410600	0.127	6.77e-12	6.61e-10	yes
ENSG00000047579	chr6_15386200_15388400	chr6_16413000_16413600	0.031	0.0943	0.286	no
ENSG00000047579	chr6_15386200_15388400	chr6_16414600_16416000	-0.0143	0.441	0.941	no
ENSG00000047579	chr6_15386200_15388400	chr6_16419000_16425200	0.124	1.82e-11	1.61e-09	yes
ENSG00000047579	chr6_15386200_15388400	chr6_16431600_16434200	0.0613	0.000922	0.00683	yes
ENSG00000047579	chr6_15386200_15388400	chr6_16436800_16441400	-0.0148	0.423	0.916	no
ENSG00000047579	chr6_15386200_15388400	chr6_16446600_16447200	-0.00565	0.76	0.966	no
ENSG00000047579	chr6_15386200_15388400	chr6_16470200_16473800	0.0449	0.0152	0.0665	no
ENSG00000047579	chr6_15386200_15388400	chr6_16474200_16477600	0.0909	8.59e-07	1.97e-05	yes
ENSG00000047579	chr6_15386200_15388400	chr6_16481000_16482400	0.0312	0.0917	0.28	no
ENSG00000047579	chr6_15386200_15388400	chr6_16482800_16486400	0.0735	6.96e-05	0.000807	yes
ENSG00000047579	chr6_15386200_15388400	chr6_16494400_16497000	0.0893	1.36e-06	2.92e-05	yes
ENSG00000047579	chr6_15386200_15388400	chr6_16504200_16505600	0.065	0.000442	0.00373	yes
ENSG00000047579	chr6_15386200_15388400	chr6_16511800_16513200	0.00807	0.663	0.966	no
ENSG00000047579	chr6_15386200_15388400	chr6_16586000_16587000	0.038	0.04	0.145	no
ENSG00000047579	chr6_15386200_15388400	chr6_16591400_16593000	0.0679	0.00024	0.00225	yes
ENSG00000047579	chr6_15386200_15388400	chr6_16630400_16630800	0.102	3.54e-08	1.27e-06	yes
ENSG00000137198	chr6_15386200_15388400	chr6_15391000_15391600	-0.012	0.885	0.966	no
ENSG00000137198	chr6_15386200_15388400	chr6_15398600_15399600	-0.0171	0.838	0.966	no
ENSG00000137198	chr6_15386200_15388400	chr6_15403600_15404800	0.398	6.4e-07	1.53e-05	yes
ENSG00000137198	chr6_15386200_15388400	chr6_15410600_15411200	-0.012	0.885	0.966	no
ENSG00000137198	chr6_15386200_15388400	chr6_15421600_15424200	-0.021	0.802	0.966	no
ENSG00000137198	chr6_15386200_15388400	chr6_15429800_15430200	-0.012	0.885	0.966	no
ENSG00000137198	chr6_15386200_15388400	chr6_15432400_15434600	-0.03	0.719	0.966	no
ENSG00000137198	chr6_15386200_15388400	chr6_15437200_15438000	-0.0171	0.838	0.966	no
ENSG00000137198	chr6_15386200_15388400	chr6_15452400_15453800	-0.012	0.885	0.966	no
ENSG00000137198	chr6_15386200_15388400	chr6_15522400_15523000	-0.012	0.885	0.966	no
ENSG00000137198	chr6_15386200_15388400	chr6_15616200_15616600	-0.012	0.885	0.966	no
ENSG00000137198	chr6_15386200_15388400	chr6_15621400_15622200	-0.021	0.802	0.966	no
ENSG00000137198	chr6_15386200_15388400	chr6_15654000_15654600	-0.012	0.885	0.966	no
ENSG00000137198	chr6_15386200_15388400	chr6_15658600_15659400	-0.0325	0.697	0.966	no
ENSG00000137198	chr6_15386200_15388400	chr6_15770400_15771200	0.271	0.000919	0.00681	yes
ENSG00000137198	chr6_15386200_15388400	chr6_15880000_15881000	-0.021	0.802	0.966	no
ENSG00000137198	chr6_15386200_15388400	chr6_15897400_15898200	-0.012	0.885	0.966	no
ENSG00000137198	chr6_15386200_15388400	chr6_15900600_15903600	0.0875	0.294	0.701	no
ENSG00000137198	chr6_15386200_15388400	chr6_15905000_15908600	-0.012	0.885	0.966	no
ENSG00000137198	chr6_15386200_15388400	chr6_15961800_15963200	-0.012	0.885	0.966	no
ENSG00000137198	chr6_15386200_15388400	chr6_16043600_16044600	-0.0171	0.838	0.966	no
ENSG00000137198	chr6_15386200_15388400	chr6_16205400_16206200	-0.0371	0.656	0.966	no
ENSG00000137198	chr6_15386200_15388400	chr6_16305600_16309000	-0.0325	0.697	0.966	no
ENSG00000137198	chr6_15386200_15388400	chr6_16318800_16324400	0.238	0.00379	0.0216	yes
ENSG00000137198	chr6_15386200_15388400	chr6_16336800_16337200	-0.012	0.885	0.966	no
ENSG00000137198	chr6_15386200_15388400	chr6_16408800_16410600	0.573	3.93e-14	6.19e-12	yes
ENSG00000137198	chr6_15386200_15388400	chr6_16413000_16413600	-0.012	0.885	0.966	no
ENSG00000137198	chr6_15386200_15388400	chr6_16414600_16416000	-0.0171	0.838	0.966	no
ENSG00000137198	chr6_15386200_15388400	chr6_16419000_16425200	0.216	0.0089	0.0431	yes
ENSG00000137198	chr6_15386200_15388400	chr6_16431600_16434200	-0.021	0.802	0.966	no
ENSG00000137198	chr6_15386200_15388400	chr6_16436800_16441400	-0.0325	0.697	0.966	no
ENSG00000137198	chr6_15386200_15388400	chr6_16470200_16473800	0.104	0.213	0.545	no
ENSG00000137198	chr6_15386200_15388400	chr6_16474200_16477600	-0.0413	0.62	0.966	no
ENSG00000137198	chr6_15386200_15388400	chr6_16481000_16482400	-0.021	0.802	0.966	no
ENSG00000137198	chr6_15386200_15388400	chr6_16482800_16486400	-0.0273	0.744	0.966	no
ENSG00000137198	chr6_15386200_15388400	chr6_16494400_16497000	-0.0349	0.676	0.966	no
ENSG00000137198	chr6_15386200_15388400	chr6_16504200_16505600	-0.0371	0.656	0.966	no
ENSG00000137198	chr6_15386200_15388400	chr6_16511800_16513200	-0.021	0.802	0.966	no
ENSG00000137198	chr6_15386200_15388400	chr6_16586000_16587000	-0.0171	0.838	0.966	no
ENSG00000137198	chr6_15386200_15388400	chr6_16591400_16593000	0.164	0.0485	0.168	no
ENSG00000137198	chr6_15386200_15388400	chr6_16670400_16670800	-0.03	0.719	0.966	no
ENSG00000137198	chr6_15386200_15388400	chr6_16836200_16837000	-0.0273	0.744	0.966	no
ENSG00000137198	chr6_15386200_15388400	chr6_16840200_16841400	-0.0243	0.771	0.966	no
ENSG00000137198	chr6_15386200_15388400	chr6_16851600_16852200	-0.012	0.885	0.966	no
ENSG00000007944	chr6_15391000_15391600	chr6_15398600_15399600	0.146	1.38e-06	2.96e-05	yes
ENSG00000007944	chr6_15391000_15391600	chr6_15403600_15404800	-0.00693	0.819	0.966	no
ENSG00000007944	chr6_15391000_15391600	chr6_15408400_15410400	-0.00452	0.882	0.966	no
ENSG00000007944	chr6_15391000_15391600	chr6_15410600_15411200	-0.00488	0.872	0.966	no
ENSG00000007944	chr6_15391000_15391600	chr6_15412000_15412600	-0.00554	0.855	0.966	no
ENSG00000007944	chr6_15391000_15391600	chr6_15421600_15424200	-0.00931	0.759	0.966	no
ENSG00000007944	chr6_15391000_15391600	chr6_15429800_15430200	-0.00412	0.892	0.966	no
ENSG00000007944	chr6_15391000_15391600	chr6_15432400_15434600	-0.00986	0.745	0.966	no
ENSG00000007944	chr6_15391000_15391600	chr6_15437200_15438000	-0.00369	0.903	0.966	no
ENSG00000007944	chr6_15391000_15391600	chr6_15439400_15440200	-0.0026	0.932	0.966	no
ENSG00000007944	chr6_15391000_15391600	chr6_15452400_15453800	-0.00554	0.855	0.966	no
ENSG00000007944	chr6_15391000_15391600	chr6_15522400_15523000	-0.00613	0.84	0.966	no
ENSG00000007944	chr6_15391000_15391600	chr6_15616200_15616600	-0.00452	0.882	0.966	no
ENSG00000007944	chr6_15391000_15391600	chr6_15621400_15622200	-0.0102	0.736	0.966	no
ENSG00000007944	chr6_15391000_15391600	chr6_15654000_15654600	-0.00613	0.84	0.966	no
ENSG00000007944	chr6_15391000_15391600	chr6_15658600_15659400	0.092	0.00236	0.0147	yes
ENSG00000007944	chr6_15391000_15391600	chr6_15770400_15771200	-0.00809	0.79	0.966	no
ENSG00000007944	chr6_15391000_15391600	chr6_15880000_15881000	-0.00851	0.779	0.966	no
ENSG00000007944	chr6_15391000_15391600	chr6_15897400_15898200	-0.00613	0.84	0.966	no
ENSG00000007944	chr6_15391000_15391600	chr6_15900600_15903600	-0.0226	0.455	0.96	no
ENSG00000007944	chr6_15391000_15391600	chr6_15905000_15908600	-0.00452	0.882	0.966	no
ENSG00000007944	chr6_15391000_15391600	chr6_15961800_15963200	-0.00765	0.801	0.966	no
ENSG00000007944	chr6_15391000_15391600	chr6_16043600_16044600	-0.00693	0.819	0.966	no
ENSG00000007944	chr6_15391000_15391600	chr6_16205400_16206200	0.0592	0.0508	0.175	no
ENSG00000007944	chr6_15391000_15391600	chr6_16303000_16303800	-0.0026	0.932	0.966	no
ENSG00000007944	chr6_15391000_15391600	chr6_16305600_16309000	-0.0143	0.638	0.966	no
ENSG00000007944	chr6_15391000_15391600	chr6_16318800_16324400	-0.012	0.692	0.966	no
ENSG00000007944	chr6_15391000_15391600	chr6_16336800_16337200	-0.0026	0.932	0.966	no
ENSG00000007944	chr6_15391000_15391600	chr6_16404600_16405000	-0.0026	0.932	0.966	no
ENSG00000007944	chr6_15391000_15391600	chr6_16408800_16410600	-0.00718	0.813	0.966	no
ENSG00000007944	chr6_15391000_15391600	chr6_16413000_16413600	-0.00452	0.882	0.966	no
ENSG00000007944	chr6_15391000_15391600	chr6_16414600_16416000	-0.00412	0.892	0.966	no
ENSG00000007944	chr6_15391000_15391600	chr6_16419000_16425200	-0.0255	0.401	0.883	no
ENSG00000007944	chr6_15391000_15391600	chr6_16431600_16434200	-0.0107	0.723	0.966	no
ENSG00000007944	chr6_15391000_15391600	chr6_16436800_16441400	-0.01	0.741	0.966	no
ENSG00000007944	chr6_15391000_15391600	chr6_16446600_16447200	-0.00319	0.916	0.966	no
ENSG00000007944	chr6_15391000_15391600	chr6_16470200_16473800	-0.0181	0.55	0.966	no
ENSG00000007944	chr6_15391000_15391600	chr6_16474200_16477600	-0.0163	0.592	0.966	no
ENSG00000007944	chr6_15391000_15391600	chr6_16481000_16482400	-0.01	0.741	0.966	no
ENSG00000007944	chr6_15391000_15391600	chr6_16482800_16486400	-0.0109	0.719	0.966	no
ENSG00000007944	chr6_15391000_15391600	chr6_16494400_16497000	-0.0125	0.681	0.966	no
ENSG00000007944	chr6_15391000_15391600	chr6_16504200_16505600	-0.0125	0.681	0.966	no
ENSG00000007944	chr6_15391000_15391600	chr6_16511800_16513200	-0.0107	0.723	0.966	no
ENSG00000007944	chr6_15391000_15391600	chr6_16586000_16587000	-0.00369	0.903	0.966	no
ENSG00000007944	chr6_15391000_15391600	chr6_16591400_16593000	-0.0126	0.678	0.966	no
ENSG00000007944	chr6_15391000_15391600	chr6_16630400_16630800	-0.00184	0.952	0.967	no
ENSG00000007944	chr6_15391000_15391600	chr6_16670400_16670800	-0.00693	0.819	0.966	no
ENSG00000007944	chr6_15391000_15391600	chr6_16836200_16837000	-0.00831	0.784	0.966	no
ENSG00000007944	chr6_15391000_15391600	chr6_16840200_16841400	-0.00831	0.784	0.966	no
ENSG00000007944	chr6_15391000_15391600	chr6_16851600_16852200	-0.00184	0.952	0.967	no
ENSG00000008083	chr6_15391000_15391600	chr6_15398600_15399600	0.0523	6.39e-07	1.53e-05	yes
ENSG00000008083	chr6_15391000_15391600	chr6_15403600_15404800	-0.00489	0.642	0.966	no
ENSG00000008083	chr6_15391000_15391600	chr6_15408400_15410400	-0.00239	0.82	0.966	no
ENSG00000008083	chr6_15391000_15391600	chr6_15410600_15411200	-0.00227	0.829	0.966	no
ENSG00000008083	chr6_15391000_15391600	chr6_15412000_15412600	-0.00254	0.809	0.966	no
ENSG00000008083	chr6_15391000_15391600	chr6_15421600_15424200	0.035	0.000862	0.00646	no
ENSG00000008083	chr6_15391000_15391600	chr6_15426600_15427000	-0.00105	0.92	0.966	no
ENSG00000008083	chr6_15391000_15391600	chr6_15429800_15430200	-0.00243	0.817	0.966	no
ENSG00000008083	chr6_15391000_15391600	chr6_15432400_15434600	0.0171	0.104	0.31	no
ENSG00000008083	chr6_15391000_15391600	chr6_15437200_15438000	-0.00219	0.835	0.966	no
ENSG00000008083	chr6_15391000_15391600	chr6_15439400_15440200	-0.00129	0.903	0.966	no
ENSG00000008083	chr6_15391000_15391600	chr6_15452400_15453800	-0.00275	0.794	0.966	no
ENSG00000008083	chr6_15391000_15391600	chr6_15522400_15523000	-0.00288	0.784	0.966	no
ENSG00000008083	chr6_15391000_15391600	chr6_15616200_15616600	0.0367	0.000487	0.00404	no
ENSG00000008083	chr6_15391000_15391600	chr6_15621400_15622200	0.0139	0.188	0.495	no
ENSG00000008083	chr6_15391000_15391600	chr6_15654000_15654600	0.026	0.0134	0.06	no
ENSG00000008083	chr6_15391000_15391600	chr6_15658600_15659400	-0.00571	0.587	0.966	no
ENSG00000008083	chr6_15391000_15391600	chr6_15770400_15771200	-0.00373	0.723	0.966	no
ENSG00000008083	chr6_15391000_15391600	chr6_15880000_15881000	-0.00533	0.612	0.966	no
ENSG00000008083	chr6_15391000_15391600	chr6_15897400_15898200	-0.00336	0.749	0.966	no
ENSG00000008083	chr6_15391000_15391600	chr6_15900600_15903600	-0.00307	0.771	0.966	no
ENSG00000008083	chr6_15391000_15391600	chr6_15905000_15908600	-0.0031	0.768	0.966	no
ENSG00000008083	chr6_15391000_15391600	chr6_15961800_15963200	-0.00397	0.706	0.966	no
ENSG00000008083	chr6_15391000_15391600	chr6_16043600_16044600	-0.00344	0.743	0.966	no
ENSG00000008083	chr6_15391000_15391600	chr6_16205400_16206200	0.0189	0.0722	0.231	no
ENSG00000047579	chr6_15391000_15391600	chr6_15398600_15399600	-0.00563	0.761	0.966	no
ENSG00000047579	chr6_15391000_15391600	chr6_15403600_15404800	-0.00654	0.724	0.966	no
ENSG00000047579	chr6_15391000_15391600	chr6_15408400_15410400	-0.00301	0.871	0.966	no
ENSG00000047579	chr6_15391000_15391600	chr6_15410600_15411200	-0.00273	0.883	0.966	no
ENSG00000047579	chr6_15391000_15391600	chr6_15412000_15412600	-0.00386	0.835	0.966	no
ENSG00000047579	chr6_15391000_15391600	chr6_15421600_15424200	0.035	0.0587	0.196	no
ENSG00000047579	chr6_15391000_15391600	chr6_15426600_15427000	-0.00157	0.932	0.966	no
ENSG00000047579	chr6_15391000_15391600	chr6_15429800_15430200	-0.00375	0.839	0.966	no
ENSG00000047579	chr6_15391000_15391600	chr6_15432400_15434600	-0.00745	0.687	0.966	no
ENSG00000047579	chr6_15391000_15391600	chr6_15437200_15438000	-0.00203	0.913	0.966	no
ENSG00000047579	chr6_15391000_15391600	chr6_15439400_15440200	-0.000907	0.961	0.97	no
ENSG00000047579	chr6_15391000_15391600	chr6_15452400_15453800	-0.00437	0.813	0.966	no
ENSG00000047579	chr6_15391000_15391600	chr6_15522400_15523000	-0.00417	0.822	0.966	no
ENSG00000047579	chr6_15391000_15391600	chr6_15616200_15616600	-0.00437	0.813	0.966	no
ENSG00000047579	chr6_15391000_15391600	chr6_15621400_15622200	-0.0079	0.669	0.966	no
ENSG00000047579	chr6_15391000_15391600	chr6_15654000_15654600	-0.00516	0.78	0.966	no
ENSG00000047579	chr6_15391000_15391600	chr6_15658600_15659400	0.036	0.052	0.178	no
ENSG00000047579	chr6_15391000_15391600	chr6_15770400_15771200	-0.00508	0.784	0.966	no
ENSG00000047579	chr6_15391000_15391600	chr6_15880000_15881000	-0.0074	0.69	0.966	no
ENSG00000047579	chr6_15391000_15391600	chr6_15897400_15898200	-0.00474	0.798	0.966	no
ENSG00000047579	chr6_15391000_15391600	chr6_15900600_15903600	-0.0174	0.348	0.797	no
ENSG00000047579	chr6_15391000_15391600	chr6_15905000_15908600	-0.00375	0.839	0.966	no
ENSG00000047579	chr6_15391000_15391600	chr6_15961800_15963200	-0.00524	0.777	0.966	no
ENSG00000047579	chr6_15391000_15391600	chr6_16043600_16044600	-0.00548	0.767	0.966	no
ENSG00000047579	chr6_15391000_15391600	chr6_16205400_16206200	0.017	0.358	0.814	no
ENSG00000047579	chr6_15391000_15391600	chr6_16305600_16309000	-0.0118	0.525	0.966	no
ENSG00000047579	chr6_15391000_15391600	chr6_16318800_16324400	-0.00942	0.611	0.966	no
ENSG00000047579	chr6_15391000_15391600	chr6_16336800_16337200	-0.00273	0.883	0.966	no
ENSG00000047579	chr6_15391000_15391600	chr6_16404600_16405000	-0.00182	0.922	0.966	no
ENSG00000047579	chr6_15391000_15391600	chr6_16408800_16410600	-0.00482	0.794	0.966	no
ENSG00000047579	chr6_15391000_15391600	chr6_16413000_16413600	-0.00427	0.818	0.966	no
ENSG00000047579	chr6_15391000_15391600	chr6_16414600_16416000	-0.00397	0.83	0.966	no
ENSG00000047579	chr6_15391000_15391600	chr6_16419000_16425200	0.0177	0.338	0.78	no
ENSG00000047579	chr6_15391000_15391600	chr6_16431600_16434200	-0.00874	0.637	0.966	no
ENSG00000047579	chr6_15391000_15391600	chr6_16436800_16441400	0.0377	0.0415	0.149	no
ENSG00000047579	chr6_15391000_15391600	chr6_16446600_16447200	-0.00157	0.932	0.966	no
ENSG00000047579	chr6_15391000_15391600	chr6_16470200_16473800	0.00789	0.67	0.966	no
ENSG00000047579	chr6_15391000_15391600	chr6_16474200_16477600	0.0136	0.464	0.966	no
ENSG00000047579	chr6_15391000_15391600	chr6_16481000_16482400	-0.00828	0.655	0.966	no
ENSG00000047579	chr6_15391000_15391600	chr6_16482800_16486400	-0.0079	0.669	0.966	no
ENSG00000047579	chr6_15391000_15391600	chr6_16494400_16497000	-0.00984	0.595	0.966	no
ENSG00000047579	chr6_15391000_15391600	chr6_16504200_16505600	0.0253	0.171	0.46	no
ENSG00000047579	chr6_15391000_15391600	chr6_16511800_16513200	-0.00812	0.661	0.966	no
ENSG00000047579	chr6_15391000_15391600	chr6_16586000_16587000	-0.00524	0.777	0.966	no
ENSG00000047579	chr6_15391000_15391600	chr6_16591400_16593000	-0.00909	0.624	0.966	no
ENSG00000047579	chr6_15391000_15391600	chr6_16630400_16630800	-0.00182	0.922	0.966	no
ENSG00000137198	chr6_15391000_15391600	chr6_15398600_15399600	-0.00979	0.907	0.966	no
ENSG00000137198	chr6_15391000_15391600	chr6_15403600_15404800	-0.00979	0.907	0.966	no
ENSG00000137198	chr6_15391000_15391600	chr6_15410600_15411200	-0.0069	0.934	0.966	no
ENSG00000137198	chr6_15391000_15391600	chr6_15421600_15424200	-0.012	0.885	0.966	no
ENSG00000137198	chr6_15391000_15391600	chr6_15429800_15430200	-0.0069	0.934	0.966	no
ENSG00000137198	chr6_15391000_15391600	chr6_15432400_15434600	-0.0172	0.837	0.966	no
ENSG00000137198	chr6_15391000_15391600	chr6_15437200_15438000	-0.00979	0.907	0.966	no
ENSG00000137198	chr6_15391000_15391600	chr6_15452400_15453800	-0.0069	0.934	0.966	no
ENSG00000137198	chr6_15391000_15391600	chr6_15522400_15523000	-0.0069	0.934	0.966	no
ENSG00000137198	chr6_15391000_15391600	chr6_15616200_15616600	-0.0069	0.934	0.966	no
ENSG00000137198	chr6_15391000_15391600	chr6_15621400_15622200	-0.012	0.885	0.966	no
ENSG00000137198	chr6_15391000_15391600	chr6_15654000_15654600	-0.0069	0.934	0.966	no
ENSG00000137198	chr6_15391000_15391600	chr6_15658600_15659400	0.37	4.28e-06	7.74e-05	yes
ENSG00000137198	chr6_15391000_15391600	chr6_15770400_15771200	-0.0139	0.867	0.966	no
ENSG00000137198	chr6_15391000_15391600	chr6_15880000_15881000	-0.012	0.885	0.966	no
ENSG00000137198	chr6_15391000_15391600	chr6_15897400_15898200	-0.0069	0.934	0.966	no
ENSG00000137198	chr6_15391000_15391600	chr6_15900600_15903600	-0.0321	0.7	0.966	no
ENSG00000137198	chr6_15391000_15391600	chr6_15905000_15908600	-0.0069	0.934	0.966	no
ENSG00000137198	chr6_15391000_15391600	chr6_15961800_15963200	-0.0069	0.934	0.966	no
ENSG00000137198	chr6_15391000_15391600	chr6_16043600_16044600	-0.00979	0.907	0.966	no
ENSG00000137198	chr6_15391000_15391600	chr6_16205400_16206200	-0.0213	0.799	0.966	no
ENSG00000137198	chr6_15391000_15391600	chr6_16305600_16309000	-0.0186	0.823	0.966	no
ENSG00000137198	chr6_15391000_15391600	chr6_16318800_16324400	-0.0156	0.851	0.966	no
ENSG00000137198	chr6_15391000_15391600	chr6_16336800_16337200	-0.0069	0.934	0.966	no
ENSG00000137198	chr6_15391000_15391600	chr6_16408800_16410600	-0.0069	0.934	0.966	no
ENSG00000137198	chr6_15391000_15391600	chr6_16413000_16413600	-0.0069	0.934	0.966	no
ENSG00000137198	chr6_15391000_15391600	chr6_16414600_16416000	-0.00979	0.907	0.966	no
ENSG00000137198	chr6_15391000_15391600	chr6_16419000_16425200	-0.034	0.683	0.966	no
ENSG00000137198	chr6_15391000_15391600	chr6_16431600_16434200	-0.012	0.885	0.966	no
ENSG00000137198	chr6_15391000_15391600	chr6_16436800_16441400	-0.0186	0.823	0.966	no
ENSG00000137198	chr6_15391000_15391600	chr6_16470200_16473800	-0.0291	0.727	0.966	no
ENSG00000137198	chr6_15391000_15391600	chr6_16474200_16477600	-0.0237	0.776	0.966	no
ENSG00000137198	chr6_15391000_15391600	chr6_16481000_16482400	-0.012	0.885	0.966	no
ENSG00000137198	chr6_15391000_15391600	chr6_16482800_16486400	-0.0156	0.851	0.966	no
ENSG00000137198	chr6_15391000_15391600	chr6_16494400_16497000	-0.02	0.811	0.966	no
ENSG00000137198	chr6_15391000_15391600	chr6_16504200_16505600	-0.0213	0.799	0.966	no
ENSG00000137198	chr6_15391000_15391600	chr6_16511800_16513200	-0.012	0.885	0.966	no
ENSG00000137198	chr6_15391000_15391600	chr6_16586000_16587000	-0.00979	0.907	0.966	no
ENSG00000137198	chr6_15391000_15391600	chr6_16591400_16593000	-0.0213	0.799	0.966	no
ENSG00000137198	chr6_15391000_15391600	chr6_16670400_16670800	-0.0172	0.837	0.966	no
ENSG00000137198	chr6_15391000_15391600	chr6_16836200_16837000	-0.0156	0.851	0.966	no
ENSG00000137198	chr6_15391000_15391600	chr6_16840200_16841400	-0.0139	0.867	0.966	no
ENSG00000137198	chr6_15391000_15391600	chr6_16851600_16852200	-0.0069	0.934	0.966	no
ENSG00000007944	chr6_15398600_15399600	chr6_15403600_15404800	-0.0115	0.704	0.966	no
ENSG00000007944	chr6_15398600_15399600	chr6_15408400_15410400	-0.00752	0.804	0.966	no
ENSG00000007944	chr6_15398600_15399600	chr6_15410600_15411200	0.107	0.000416	0.00355	yes
ENSG00000007944	chr6_15398600_15399600	chr6_15412000_15412600	-0.00922	0.761	0.966	no
ENSG00000007944	chr6_15398600_15399600	chr6_15421600_15424200	-0.0155	0.61	0.966	no
ENSG00000007944	chr6_15398600_15399600	chr6_15429800_15430200	-0.00686	0.821	0.966	no
ENSG00000007944	chr6_15398600_15399600	chr6_15432400_15434600	0.0996	0.000994	0.00726	yes
ENSG00000007944	chr6_15398600_15399600	chr6_15437200_15438000	-0.00613	0.84	0.966	no
ENSG00000007944	chr6_15398600_15399600	chr6_15439400_15440200	-0.00433	0.886	0.966	no
ENSG00000007944	chr6_15398600_15399600	chr6_15452400_15453800	0.194	1.16e-10	8.36e-09	yes
ENSG00000007944	chr6_15398600_15399600	chr6_15522400_15523000	-0.0102	0.737	0.966	no
ENSG00000007944	chr6_15398600_15399600	chr6_15616200_15616600	-0.00752	0.804	0.966	no
ENSG00000007944	chr6_15398600_15399600	chr6_15621400_15622200	-0.017	0.575	0.966	no
ENSG00000007944	chr6_15398600_15399600	chr6_15654000_15654600	-0.0102	0.737	0.966	no
ENSG00000007944	chr6_15398600_15399600	chr6_15658600_15659400	-0.0155	0.61	0.966	no
ENSG00000007944	chr6_15398600_15399600	chr6_15770400_15771200	-0.0135	0.657	0.966	no
ENSG00000007944	chr6_15398600_15399600	chr6_15880000_15881000	0.0526	0.0827	0.258	no
ENSG00000007944	chr6_15398600_15399600	chr6_15897400_15898200	-0.0102	0.737	0.966	no
ENSG00000007944	chr6_15398600_15399600	chr6_15900600_15903600	0.0465	0.125	0.359	no
ENSG00000007944	chr6_15398600_15399600	chr6_15905000_15908600	-0.00752	0.804	0.966	no
ENSG00000007944	chr6_15398600_15399600	chr6_15961800_15963200	-0.0127	0.675	0.966	no
ENSG00000007944	chr6_15398600_15399600	chr6_16043600_16044600	-0.0115	0.704	0.966	no
ENSG00000007944	chr6_15398600_15399600	chr6_16205400_16206200	0.0217	0.474	0.966	no
ENSG00000007944	chr6_15398600_15399600	chr6_16303000_16303800	-0.00433	0.886	0.966	no
ENSG00000007944	chr6_15398600_15399600	chr6_16305600_16309000	-0.0237	0.434	0.931	no
ENSG00000007944	chr6_15398600_15399600	chr6_16318800_16324400	0.0283	0.351	0.803	no
ENSG00000007944	chr6_15398600_15399600	chr6_16336800_16337200	-0.00433	0.886	0.966	no
ENSG00000007944	chr6_15398600_15399600	chr6_16404600_16405000	-0.00433	0.886	0.966	no
ENSG00000007944	chr6_15398600_15399600	chr6_16408800_16410600	0.0669	0.0274	0.107	no
ENSG00000007944	chr6_15398600_15399600	chr6_16413000_16413600	-0.00752	0.804	0.966	no
ENSG00000007944	chr6_15398600_15399600	chr6_16414600_16416000	-0.00686	0.821	0.966	no
ENSG00000007944	chr6_15398600_15399600	chr6_16419000_16425200	-0.0166	0.583	0.966	no
ENSG00000007944	chr6_15398600_15399600	chr6_16431600_16434200	0.0893	0.00319	0.0188	yes
ENSG00000007944	chr6_15398600_15399600	chr6_16436800_16441400	0.0403	0.184	0.485	no
ENSG00000007944	chr6_15398600_15399600	chr6_16446600_16447200	-0.00531	0.861	0.966	no
ENSG00000007944	chr6_15398600_15399600	chr6_16470200_16473800	0.0369	0.224	0.567	no
ENSG00000007944	chr6_15398600_15399600	chr6_16474200_16477600	-0.0271	0.372	0.837	no
ENSG00000007944	chr6_15398600_15399600	chr6_16481000_16482400	-0.0167	0.582	0.966	no
ENSG00000007944	chr6_15398600_15399600	chr6_16482800_16486400	0.0347	0.253	0.625	no
ENSG00000007944	chr6_15398600_15399600	chr6_16494400_16497000	0.0259	0.393	0.87	no
ENSG00000007944	chr6_15398600_15399600	chr6_16504200_16505600	0.0259	0.393	0.87	no
ENSG00000007944	chr6_15398600_15399600	chr6_16511800_16513200	-0.0179	0.556	0.966	no
ENSG00000007944	chr6_15398600_15399600	chr6_16586000_16587000	-0.00613	0.84	0.966	no
ENSG00000007944	chr6_15398600_15399600	chr6_16591400_16593000	0.0252	0.407	0.891	no
ENSG00000007944	chr6_15398600_15399600	chr6_16630400_16630800	-0.00306	0.92	0.966	no
ENSG00000007944	chr6_15398600_15399600	chr6_16670400_16670800	-0.0115	0.704	0.966	no
ENSG00000007944	chr6_15398600_15399600	chr6_16836200_16837000	0.0546	0.0718	0.23	no
ENSG00000007944	chr6_15398600_15399600	chr6_16840200_16841400	-0.0138	0.649	0.966	no
ENSG00000007944	chr6_15398600_15399600	chr6_16851600_16852200	-0.00306	0.92	0.966	no
ENSG00000008083	chr6_15398600_15399600	chr6_15403600_15404800	-0.00198	0.851	0.966	no
ENSG00000008083	chr6_15398600_15399600	chr6_15408400_15410400	-0.00572	0.587	0.966	no
ENSG00000008083	chr6_15398600_15399600	chr6_15410600_15411200	0.0152	0.149	0.411	no
ENSG00000008083	chr6_15398600_15399600	chr6_15412000_15412600	0.0124	0.239	0.598	no
ENSG00000008083	chr6_15398600_15399600	chr6_15421600_15424200	0.00383	0.715	0.966	no
ENSG00000008083	chr6_15398600_15399600	chr6_15426600_15427000	-0.00251	0.811	0.966	no
ENSG00000008083	chr6_15398600_15399600	chr6_15429800_15430200	-0.00581	0.581	0.966	no
ENSG00000008083	chr6_15398600_15399600	chr6_15432400_15434600	0.00656	0.533	0.966	no
ENSG00000008083	chr6_15398600_15399600	chr6_15437200_15438000	-0.00523	0.619	0.966	no
ENSG00000008083	chr6_15398600_15399600	chr6_15439400_15440200	-0.00308	0.77	0.966	no
ENSG00000008083	chr6_15398600_15399600	chr6_15452400_15453800	0.0275	0.00885	0.0429	no
ENSG00000008083	chr6_15398600_15399600	chr6_15522400_15523000	0.00939	0.372	0.837	no
ENSG00000008083	chr6_15398600_15399600	chr6_15616200_15616600	0.00992	0.346	0.793	no
ENSG00000008083	chr6_15398600_15399600	chr6_15621400_15622200	-0.0138	0.19	0.5	no
ENSG00000008083	chr6_15398600_15399600	chr6_15654000_15654600	0.0663	2.74e-10	1.79e-08	yes
ENSG00000008083	chr6_15398600_15399600	chr6_15658600_15659400	0.0114	0.28	0.675	no
ENSG00000008083	chr6_15398600_15399600	chr6_15770400_15771200	0.00372	0.724	0.966	no
ENSG00000008083	chr6_15398600_15399600	chr6_15880000_15881000	0.0497	2.33e-06	4.62e-05	no
ENSG00000008083	chr6_15398600_15399600	chr6_15897400_15898200	0.034	0.00124	0.0087	no
ENSG00000008083	chr6_15398600_15399600	chr6_15900600_15903600	0.0507	1.44e-06	3.06e-05	yes
ENSG00000008083	chr6_15398600_15399600	chr6_15905000_15908600	0.0229	0.0295	0.113	no
ENSG00000008083	chr6_15398600_15399600	chr6_15961800_15963200	0.00238	0.821	0.966	no
ENSG00000008083	chr6_15398600_15399600	chr6_16043600_16044600	0.00544	0.605	0.966	no
ENSG00000008083	chr6_15398600_15399600	chr6_16205400_16206200	0.00866	0.41	0.897	no
ENSG00000047579	chr6_15398600_15399600	chr6_15403600_15404800	-0.0153	0.408	0.894	no
ENSG00000047579	chr6_15398600_15399600	chr6_15408400_15410400	-0.00706	0.703	0.966	no
ENSG00000047579	chr6_15398600_15399600	chr6_15410600_15411200	-0.00638	0.73	0.966	no
ENSG00000047579	chr6_15398600_15399600	chr6_15412000_15412600	0.0296	0.11	0.324	no
ENSG00000047579	chr6_15398600_15399600	chr6_15421600_15424200	-0.000523	0.977	0.98	no
ENSG00000047579	chr6_15398600_15399600	chr6_15426600_15427000	-0.00368	0.842	0.966	no
ENSG00000047579	chr6_15398600_15399600	chr6_15429800_15430200	-0.00879	0.635	0.966	no
ENSG00000047579	chr6_15398600_15399600	chr6_15432400_15434600	-0.0175	0.346	0.793	no
ENSG00000047579	chr6_15398600_15399600	chr6_15437200_15438000	-0.00476	0.797	0.966	no
ENSG00000047579	chr6_15398600_15399600	chr6_15439400_15440200	-0.00213	0.909	0.966	no
ENSG00000047579	chr6_15398600_15399600	chr6_15452400_15453800	0.024	0.196	0.511	no
ENSG00000047579	chr6_15398600_15399600	chr6_15522400_15523000	-0.00977	0.598	0.966	no
ENSG00000047579	chr6_15398600_15399600	chr6_15616200_15616600	0.024	0.196	0.511	no
ENSG00000047579	chr6_15398600_15399600	chr6_15621400_15622200	-0.0185	0.317	0.744	no
ENSG00000047579	chr6_15398600_15399600	chr6_15654000_15654600	0.104	1.77e-08	6.97e-07	yes
ENSG00000047579	chr6_15398600_15399600	chr6_15658600_15659400	0.0571	0.00201	0.0129	yes
ENSG00000047579	chr6_15398600_15399600	chr6_15770400_15771200	-0.0119	0.521	0.966	no
ENSG00000047579	chr6_15398600_15399600	chr6_15880000_15881000	0.0646	0.000477	0.00397	yes
ENSG00000047579	chr6_15398600_15399600	chr6_15897400_15898200	0.0836	6.05e-06	0.000104	yes
ENSG00000047579	chr6_15398600_15399600	chr6_15900600_15903600	0.0456	0.0136	0.0608	no
ENSG00000047579	chr6_15398600_15399600	chr6_15905000_15908600	-0.00879	0.635	0.966	no
ENSG00000047579	chr6_15398600_15399600	chr6_15961800_15963200	-0.0123	0.507	0.966	no
ENSG00000047579	chr6_15398600_15399600	chr6_16043600_16044600	-0.0128	0.488	0.966	no
ENSG00000047579	chr6_15398600_15399600	chr6_16205400_16206200	-0.00369	0.842	0.966	no
ENSG00000047579	chr6_15398600_15399600	chr6_16305600_16309000	0.0257	0.165	0.446	no
ENSG00000047579	chr6_15398600_15399600	chr6_16318800_16324400	0.0268	0.147	0.407	no
ENSG00000047579	chr6_15398600_15399600	chr6_16336800_16337200	-0.00638	0.73	0.966	no
ENSG00000047579	chr6_15398600_15399600	chr6_16404600_16405000	0.0774	2.8e-05	0.000376	yes
ENSG00000047579	chr6_15398600_15399600	chr6_16408800_16410600	0.0197	0.287	0.689	no
ENSG00000047579	chr6_15398600_15399600	chr6_16413000_16413600	0.0249	0.178	0.474	no
ENSG00000047579	chr6_15398600_15399600	chr6_16414600_16416000	-0.00929	0.616	0.966	no
ENSG00000047579	chr6_15398600_15399600	chr6_16419000_16425200	0.0344	0.0631	0.208	no
ENSG00000047579	chr6_15398600_15399600	chr6_16431600_16434200	0.032	0.0841	0.261	no
ENSG00000047579	chr6_15398600_15399600	chr6_16436800_16441400	0.0211	0.254	0.627	no
ENSG00000047579	chr6_15398600_15399600	chr6_16446600_16447200	-0.00368	0.842	0.966	no
ENSG00000047579	chr6_15398600_15399600	chr6_16470200_16473800	0.0449	0.0152	0.0665	no
ENSG00000047579	chr6_15398600_15399600	chr6_16474200_16477600	0.0619	0.000819	0.00619	yes
ENSG00000047579	chr6_15398600_15399600	chr6_16481000_16482400	-0.000996	0.957	0.968	no
ENSG00000047579	chr6_15398600_15399600	chr6_16482800_16486400	0.0776	2.68e-05	0.000364	yes
ENSG00000047579	chr6_15398600_15399600	chr6_16494400_16497000	0.00829	0.654	0.966	no
ENSG00000047579	chr6_15398600_15399600	chr6_16504200_16505600	0.0527	0.00436	0.0242	yes
ENSG00000047579	chr6_15398600_15399600	chr6_16511800_16513200	0.0185	0.319	0.746	no
ENSG00000047579	chr6_15398600_15399600	chr6_16586000_16587000	0.0163	0.378	0.847	no
ENSG00000047579	chr6_15398600_15399600	chr6_16591400_16593000	0.0799	1.55e-05	0.000229	yes
ENSG00000047579	chr6_15398600_15399600	chr6_16630400_16630800	-0.00425	0.818	0.966	no
ENSG00000137198	chr6_15398600_15399600	chr6_15403600_15404800	-0.0139	0.868	0.966	no
ENSG00000137198	chr6_15398600_15399600	chr6_15410600_15411200	-0.00979	0.907	0.966	no
ENSG00000137198	chr6_15398600_15399600	chr6_15421600_15424200	-0.0171	0.838	0.966	no
ENSG00000137198	chr6_15398600_15399600	chr6_15429800_15430200	-0.00979	0.907	0.966	no
ENSG00000137198	chr6_15398600_15399600	chr6_15432400_15434600	-0.0244	0.77	0.966	no
ENSG00000137198	chr6_15398600_15399600	chr6_15437200_15438000	-0.0139	0.868	0.966	no
ENSG00000137198	chr6_15398600_15399600	chr6_15452400_15453800	-0.00979	0.907	0.966	no
ENSG00000137198	chr6_15398600_15399600	chr6_15522400_15523000	-0.00979	0.907	0.966	no
ENSG00000137198	chr6_15398600_15399600	chr6_15616200_15616600	-0.00979	0.907	0.966	no
ENSG00000137198	chr6_15398600_15399600	chr6_15621400_15622200	-0.0171	0.838	0.966	no
ENSG00000137198	chr6_15398600_15399600	chr6_15654000_15654600	-0.00979	0.907	0.966	no
ENSG00000137198	chr6_15398600_15399600	chr6_15658600_15659400	-0.0264	0.751	0.966	no
ENSG00000137198	chr6_15398600_15399600	chr6_15770400_15771200	-0.0198	0.813	0.966	no
ENSG00000137198	chr6_15398600_15399600	chr6_15880000_15881000	-0.0171	0.838	0.966	no
ENSG00000137198	chr6_15398600_15399600	chr6_15897400_15898200	-0.00979	0.907	0.966	no
ENSG00000137198	chr6_15398600_15399600	chr6_15900600_15903600	0.13	0.119	0.345	no
ENSG00000137198	chr6_15398600_15399600	chr6_15905000_15908600	-0.00979	0.907	0.966	no
ENSG00000137198	chr6_15398600_15399600	chr6_15961800_15963200	-0.00979	0.907	0.966	no
ENSG00000137198	chr6_15398600_15399600	chr6_16043600_16044600	-0.0139	0.868	0.966	no
ENSG00000137198	chr6_15398600_15399600	chr6_16205400_16206200	-0.0302	0.717	0.966	no
ENSG00000137198	chr6_15398600_15399600	chr6_16305600_16309000	0.249	0.0024	0.0149	yes
ENSG00000137198	chr6_15398600_15399600	chr6_16318800_16324400	0.302	0.000214	0.00205	yes
ENSG00000137198	chr6_15398600_15399600	chr6_16336800_16337200	-0.00979	0.907	0.966	no
ENSG00000137198	chr6_15398600_15399600	chr6_16408800_16410600	-0.00979	0.907	0.966	no
ENSG00000137198	chr6_15398600_15399600	chr6_16413000_16413600	-0.00979	0.907	0.966	no
ENSG00000137198	chr6_15398600_15399600	chr6_16414600_16416000	0.493	2.58e-10	1.69e-08	yes
ENSG00000137198	chr6_15398600_15399600	chr6_16419000_16425200	0.288	0.000433	0.00367	yes
ENSG00000137198	chr6_15398600_15399600	chr6_16431600_16434200	0.398	6.4e-07	1.53e-05	yes
ENSG00000137198	chr6_15398600_15399600	chr6_16436800_16441400	-0.0264	0.751	0.966	no
ENSG00000137198	chr6_15398600_15399600	chr6_16470200_16473800	0.147	0.076	0.241	no
ENSG00000137198	chr6_15398600_15399600	chr6_16474200_16477600	0.413	2.23e-07	6.24e-06	yes
ENSG00000137198	chr6_15398600_15399600	chr6_16481000_16482400	-0.0171	0.838	0.966	no
ENSG00000137198	chr6_15398600_15399600	chr6_16482800_16486400	0.302	0.000214	0.00205	yes
ENSG00000137198	chr6_15398600_15399600	chr6_16494400_16497000	0.231	0.00512	0.0276	yes
ENSG00000137198	chr6_15398600_15399600	chr6_16504200_16505600	-0.0302	0.717	0.966	no
ENSG00000137198	chr6_15398600_15399600	chr6_16511800_16513200	0.398	6.4e-07	1.53e-05	yes
ENSG00000137198	chr6_15398600_15399600	chr6_16586000_16587000	-0.0139	0.868	0.966	no
ENSG00000137198	chr6_15398600_15399600	chr6_16591400_16593000	0.215	0.00923	0.0444	yes
ENSG00000137198	chr6_15398600_15399600	chr6_16670400_16670800	-0.0244	0.77	0.966	no
ENSG00000137198	chr6_15398600_15399600	chr6_16836200_16837000	-0.0222	0.79	0.966	no
ENSG00000137198	chr6_15398600_15399600	chr6_16840200_16841400	-0.0198	0.813	0.966	no
ENSG00000137198	chr6_15398600_15399600	chr6_16851600_16852200	-0.00979	0.907	0.966	no
ENSG00000007944	chr6_15403600_15404800	chr6_15408400_15410400	-0.00849	0.779	0.966	no
ENSG00000007944	chr6_15403600_15404800	chr6_15410600_15411200	0.0928	0.00217	0.0137	yes
ENSG00000007944	chr6_15403600_15404800	chr6_15412000_15412600	0.0796	0.00857	0.0419	yes
ENSG00000007944	chr6_15403600_15404800	chr6_15421600_15424200	0.0369	0.223	0.566	no
ENSG00000007944	chr6_15403600_15404800	chr6_15429800_15430200	-0.00775	0.798	0.966	no
ENSG00000007944	chr6_15403600_15404800	chr6_15432400_15434600	-0.0185	0.541	0.966	no
ENSG00000007944	chr6_15403600_15404800	chr6_15437200_15438000	-0.00693	0.819	0.966	no
ENSG00000007944	chr6_15403600_15404800	chr6_15439400_15440200	-0.0049	0.872	0.966	no
ENSG00000007944	chr6_15403600_15404800	chr6_15452400_15453800	-0.0104	0.731	0.966	no
ENSG00000007944	chr6_15403600_15404800	chr6_15522400_15523000	-0.0115	0.704	0.966	no
ENSG00000007944	chr6_15403600_15404800	chr6_15616200_15616600	-0.00849	0.779	0.966	no
ENSG00000007944	chr6_15403600_15404800	chr6_15621400_15622200	0.0306	0.313	0.736	no
ENSG00000007944	chr6_15403600_15404800	chr6_15654000_15654600	0.152	5.09e-07	1.26e-05	yes
ENSG00000007944	chr6_15403600_15404800	chr6_15658600_15659400	0.0369	0.223	0.566	no
ENSG00000007944	chr6_15403600_15404800	chr6_15770400_15771200	0.0471	0.121	0.348	no
ENSG00000007944	chr6_15403600_15404800	chr6_15880000_15881000	0.0433	0.154	0.422	no
ENSG00000007944	chr6_15403600_15404800	chr6_15897400_15898200	-0.0115	0.704	0.966	no
ENSG00000007944	chr6_15403600_15404800	chr6_15900600_15903600	0.0321	0.29	0.694	no
ENSG00000007944	chr6_15403600_15404800	chr6_15905000_15908600	-0.00849	0.779	0.966	no
ENSG00000007944	chr6_15403600_15404800	chr6_15961800_15963200	-0.0144	0.636	0.966	no
ENSG00000007944	chr6_15403600_15404800	chr6_16043600_16044600	0.0593	0.0503	0.173	no
ENSG00000007944	chr6_15403600_15404800	chr6_16205400_16206200	0.0139	0.647	0.966	no
ENSG00000007944	chr6_15403600_15404800	chr6_16303000_16303800	-0.0049	0.872	0.966	no
ENSG00000007944	chr6_15403600_15404800	chr6_16305600_16309000	-0.0268	0.377	0.845	no
ENSG00000007944	chr6_15403600_15404800	chr6_16318800_16324400	0.106	0.000464	0.00388	yes
ENSG00000007944	chr6_15403600_15404800	chr6_16336800_16337200	-0.0049	0.872	0.966	no
ENSG00000007944	chr6_15403600_15404800	chr6_16404600_16405000	-0.0049	0.872	0.966	no
ENSG00000007944	chr6_15403600_15404800	chr6_16408800_16410600	0.0565	0.0626	0.206	no
ENSG00000007944	chr6_15403600_15404800	chr6_16413000_16413600	-0.00849	0.779	0.966	no
ENSG00000007944	chr6_15403600_15404800	chr6_16414600_16416000	-0.00775	0.798	0.966	no
ENSG00000007944	chr6_15403600_15404800	chr6_16419000_16425200	0.0892	0.00321	0.0189	yes
ENSG00000007944	chr6_15403600_15404800	chr6_16431600_16434200	0.0274	0.367	0.829	no
ENSG00000007944	chr6_15403600_15404800	chr6_16436800_16441400	0.0318	0.295	0.704	no
ENSG00000007944	chr6_15403600_15404800	chr6_16446600_16447200	-0.006	0.843	0.966	no
ENSG00000007944	chr6_15403600_15404800	chr6_16470200_16473800	-0.00429	0.888	0.966	no
ENSG00000007944	chr6_15403600_15404800	chr6_16474200_16477600	-0.0306	0.313	0.736	no
ENSG00000007944	chr6_15403600_15404800	chr6_16481000_16482400	0.0318	0.295	0.704	no
ENSG00000007944	chr6_15403600_15404800	chr6_16482800_16486400	-0.0205	0.499	0.966	no
ENSG00000007944	chr6_15403600_15404800	chr6_16494400_16497000	0.018	0.553	0.966	no
ENSG00000007944	chr6_15403600_15404800	chr6_16504200_16505600	0.184	1.04e-09	5.83e-08	yes
ENSG00000007944	chr6_15403600_15404800	chr6_16511800_16513200	-0.0202	0.506	0.966	no
ENSG00000007944	chr6_15403600_15404800	chr6_16586000_16587000	0.128	2.33e-05	0.000324	yes
ENSG00000007944	chr6_15403600_15404800	chr6_16591400_16593000	0.0582	0.0548	0.186	no
ENSG00000007944	chr6_15403600_15404800	chr6_16630400_16630800	-0.00346	0.909	0.966	no
ENSG00000007944	chr6_15403600_15404800	chr6_16670400_16670800	-0.013	0.668	0.966	no
ENSG00000007944	chr6_15403600_15404800	chr6_16836200_16837000	0.106	0.00047	0.00392	yes
ENSG00000007944	chr6_15403600_15404800	chr6_16840200_16841400	0.0451	0.137	0.385	no
ENSG00000007944	chr6_15403600_15404800	chr6_16851600_16852200	0.266	4.77e-19	1.71e-16	yes
ENSG00000008083	chr6_15403600_15404800	chr6_15408400_15410400	-0.00703	0.504	0.966	no
ENSG00000008083	chr6_15403600_15404800	chr6_15410600_15411200	0.0102	0.334	0.773	no
ENSG00000008083	chr6_15403600_15404800	chr6_15412000_15412600	0.0227	0.0311	0.118	no
ENSG00000008083	chr6_15403600_15404800	chr6_15421600_15424200	0.0116	0.269	0.655	no
ENSG00000008083	chr6_15403600_15404800	chr6_15426600_15427000	0.0333	0.00156	0.0105	no
ENSG00000008083	chr6_15403600_15404800	chr6_15429800_15430200	0.0244	0.0205	0.0844	no
ENSG00000008083	chr6_15403600_15404800	chr6_15432400_15434600	0.0233	0.0271	0.106	no
ENSG00000008083	chr6_15403600_15404800	chr6_15437200_15438000	0.011	0.294	0.701	no
ENSG00000008083	chr6_15403600_15404800	chr6_15439400_15440200	-0.00378	0.719	0.966	no
ENSG00000008083	chr6_15403600_15404800	chr6_15452400_15453800	0.0198	0.0601	0.2	no
ENSG00000008083	chr6_15403600_15404800	chr6_15522400_15523000	-0.00848	0.42	0.911	no
ENSG00000008083	chr6_15403600_15404800	chr6_15616200_15616600	0.00532	0.613	0.966	no
ENSG00000008083	chr6_15403600_15404800	chr6_15621400_15622200	0.0236	0.0249	0.0987	no
ENSG00000008083	chr6_15403600_15404800	chr6_15654000_15654600	0.0197	0.0608	0.202	no
ENSG00000008083	chr6_15403600_15404800	chr6_15658600_15659400	0.0309	0.0033	0.0193	no
ENSG00000008083	chr6_15403600_15404800	chr6_15770400_15771200	-0.000644	0.951	0.967	no
ENSG00000008083	chr6_15403600_15404800	chr6_15880000_15881000	0.0207	0.0488	0.169	no
ENSG00000008083	chr6_15403600_15404800	chr6_15897400_15898200	0.00155	0.883	0.966	no
ENSG00000008083	chr6_15403600_15404800	chr6_15900600_15903600	0.00905	0.39	0.865	no
ENSG00000008083	chr6_15403600_15404800	chr6_15905000_15908600	0.0156	0.137	0.385	no
ENSG00000008083	chr6_15403600_15404800	chr6_15961800_15963200	0.0271	0.00992	0.0471	no
ENSG00000008083	chr6_15403600_15404800	chr6_16043600_16044600	0.00104	0.921	0.966	no
ENSG00000008083	chr6_15403600_15404800	chr6_16205400_16206200	0.0223	0.034	0.127	no
ENSG00000047579	chr6_15403600_15404800	chr6_15408400_15410400	-0.0082	0.658	0.966	no
ENSG00000047579	chr6_15403600_15404800	chr6_15410600_15411200	0.0397	0.0317	0.12	no
ENSG00000047579	chr6_15403600_15404800	chr6_15412000_15412600	0.0229	0.216	0.552	no
ENSG00000047579	chr6_15403600_15404800	chr6_15421600_15424200	-0.00612	0.741	0.966	no
ENSG00000047579	chr6_15403600_15404800	chr6_15426600_15427000	-0.00428	0.817	0.966	no
ENSG00000047579	chr6_15403600_15404800	chr6_15429800_15430200	0.0242	0.192	0.503	no
ENSG00000047579	chr6_15403600_15404800	chr6_15432400_15434600	0.0325	0.0792	0.249	no
ENSG00000047579	chr6_15403600_15404800	chr6_15437200_15438000	-0.00552	0.766	0.966	no
ENSG00000047579	chr6_15403600_15404800	chr6_15439400_15440200	-0.00247	0.894	0.966	no
ENSG00000047579	chr6_15403600_15404800	chr6_15452400_15453800	0.0177	0.339	0.782	no
ENSG00000047579	chr6_15403600_15404800	chr6_15522400_15523000	-0.0113	0.54	0.966	no
ENSG00000047579	chr6_15403600_15404800	chr6_15616200_15616600	0.0177	0.339	0.782	no
ENSG00000047579	chr6_15403600_15404800	chr6_15621400_15622200	0.0284	0.125	0.358	no
ENSG00000047579	chr6_15403600_15404800	chr6_15654000_15654600	0.0111	0.55	0.966	no
ENSG00000047579	chr6_15403600_15404800	chr6_15658600_15659400	0.0439	0.0177	0.0751	no
ENSG00000047579	chr6_15403600_15404800	chr6_15770400_15771200	-0.0138	0.456	0.96	no
ENSG00000047579	chr6_15403600_15404800	chr6_15880000_15881000	0.0153	0.408	0.893	no
ENSG00000047579	chr6_15403600_15404800	chr6_15897400_15898200	0.0144	0.436	0.933	no
ENSG00000047579	chr6_15403600_15404800	chr6_15900600_15903600	-0.0141	0.448	0.95	no
ENSG00000047579	chr6_15403600_15404800	chr6_15905000_15908600	0.0242	0.192	0.503	no
ENSG00000047579	chr6_15403600_15404800	chr6_15961800_15963200	-0.0143	0.441	0.941	no
ENSG00000047579	chr6_15403600_15404800	chr6_16043600_16044600	0.00879	0.635	0.966	no
ENSG00000047579	chr6_15403600_15404800	chr6_16205400_16206200	0.0431	0.0198	0.0821	no
ENSG00000047579	chr6_15403600_15404800	chr6_16305600_16309000	0.0371	0.0448	0.158	no
ENSG00000047579	chr6_15403600_15404800	chr6_16318800_16324400	0.0308	0.0961	0.291	no
ENSG00000047579	chr6_15403600_15404800	chr6_16336800_16337200	0.0397	0.0317	0.12	no
ENSG00000047579	chr6_15403600_15404800	chr6_16404600_16405000	-0.00494	0.79	0.966	no
ENSG00000047579	chr6_15403600_15404800	chr6_16408800_16410600	0.0405	0.0285	0.11	no
ENSG00000047579	chr6_15403600_15404800	chr6_16413000_16413600	-0.0116	0.53	0.966	no
ENSG00000047579	chr6_15403600_15404800	chr6_16414600_16416000	-0.0108	0.56	0.966	no
ENSG00000047579	chr6_15403600_15404800	chr6_16419000_16425200	0.0586	0.00154	0.0104	yes
ENSG00000047579	chr6_15403600_15404800	chr6_16431600_16434200	0.0216	0.243	0.606	no
ENSG00000047579	chr6_15403600_15404800	chr6_16436800_16441400	0.0129	0.486	0.966	no
ENSG00000047579	chr6_15403600_15404800	chr6_16446600_16447200	-0.00428	0.817	0.966	no
ENSG00000047579	chr6_15403600_15404800	chr6_16470200_16473800	0.0723	9.27e-05	0.00102	yes
ENSG00000047579	chr6_15403600_15404800	chr6_16474200_16477600	0.0137	0.46	0.966	no
ENSG00000047579	chr6_15403600_15404800	chr6_16481000_16482400	0.00932	0.615	0.966	no
ENSG00000047579	chr6_15403600_15404800	chr6_16482800_16486400	-0.00486	0.793	0.966	no
ENSG00000047579	chr6_15403600_15404800	chr6_16494400_16497000	0.0546	0.00318	0.0187	yes
ENSG00000047579	chr6_15403600_15404800	chr6_16504200_16505600	0.0386	0.0369	0.135	no
ENSG00000047579	chr6_15403600_15404800	chr6_16511800_16513200	-0.00587	0.751	0.966	no
ENSG00000047579	chr6_15403600_15404800	chr6_16586000_16587000	0.0105	0.571	0.966	no
ENSG00000047579	chr6_15403600_15404800	chr6_16591400_16593000	0.0482	0.00915	0.0441	no
ENSG00000047579	chr6_15403600_15404800	chr6_16630400_16630800	-0.00494	0.79	0.966	no
ENSG00000137198	chr6_15403600_15404800	chr6_15410600_15411200	-0.00979	0.907	0.966	no
ENSG00000137198	chr6_15403600_15404800	chr6_15421600_15424200	-0.0171	0.838	0.966	no
ENSG00000137198	chr6_15403600_15404800	chr6_15429800_15430200	-0.00979	0.907	0.966	no
ENSG00000137198	chr6_15403600_15404800	chr6_15432400_15434600	-0.0244	0.77	0.966	no
ENSG00000137198	chr6_15403600_15404800	chr6_15437200_15438000	-0.0139	0.868	0.966	no
ENSG00000137198	chr6_15403600_15404800	chr6_15452400_15453800	-0.00979	0.907	0.966	no
ENSG00000137198	chr6_15403600_15404800	chr6_15522400_15523000	-0.00979	0.907	0.966	no
ENSG00000137198	chr6_15403600_15404800	chr6_15616200_15616600	-0.00979	0.907	0.966	no
ENSG00000137198	chr6_15403600_15404800	chr6_15621400_15622200	-0.0171	0.838	0.966	no
ENSG00000137198	chr6_15403600_15404800	chr6_15654000_15654600	-0.00979	0.907	0.966	no
ENSG00000137198	chr6_15403600_15404800	chr6_15658600_15659400	0.249	0.0024	0.0149	yes
ENSG00000137198	chr6_15403600_15404800	chr6_15770400_15771200	-0.0198	0.813	0.966	no
ENSG00000137198	chr6_15403600_15404800	chr6_15880000_15881000	-0.0171	0.838	0.966	no
ENSG00000137198	chr6_15403600_15404800	chr6_15897400_15898200	-0.00979	0.907	0.966	no
ENSG00000137198	chr6_15403600_15404800	chr6_15900600_15903600	-0.0456	0.585	0.966	no
ENSG00000137198	chr6_15403600_15404800	chr6_15905000_15908600	-0.00979	0.907	0.966	no
ENSG00000137198	chr6_15403600_15404800	chr6_15961800_15963200	-0.00979	0.907	0.966	no
ENSG00000137198	chr6_15403600_15404800	chr6_16043600_16044600	0.493	2.58e-10	1.69e-08	yes
ENSG00000137198	chr6_15403600_15404800	chr6_16205400_16206200	0.215	0.00923	0.0444	yes
ENSG00000137198	chr6_15403600_15404800	chr6_16305600_16309000	-0.0264	0.751	0.966	no
ENSG00000137198	chr6_15403600_15404800	chr6_16318800_16324400	0.302	0.000214	0.00205	yes
ENSG00000137198	chr6_15403600_15404800	chr6_16336800_16337200	-0.00979	0.907	0.966	no
ENSG00000137198	chr6_15403600_15404800	chr6_16408800_16410600	0.705	3.25e-23	1.92e-20	yes
ENSG00000137198	chr6_15403600_15404800	chr6_16413000_16413600	-0.00979	0.907	0.966	no
ENSG00000137198	chr6_15403600_15404800	chr6_16414600_16416000	-0.0139	0.868	0.966	no
ENSG00000137198	chr6_15403600_15404800	chr6_16419000_16425200	0.12	0.15	0.415	no
ENSG00000137198	chr6_15403600_15404800	chr6_16431600_16434200	-0.0171	0.838	0.966	no
ENSG00000137198	chr6_15403600_15404800	chr6_16436800_16441400	-0.0264	0.751	0.966	no
ENSG00000137198	chr6_15403600_15404800	chr6_16470200_16473800	0.147	0.076	0.241	no
ENSG00000137198	chr6_15403600_15404800	chr6_16474200_16477600	-0.0336	0.687	0.966	no
ENSG00000137198	chr6_15403600_15404800	chr6_16481000_16482400	-0.0171	0.838	0.966	no
ENSG00000137198	chr6_15403600_15404800	chr6_16482800_16486400	-0.0222	0.79	0.966	no
ENSG00000137198	chr6_15403600_15404800	chr6_16494400_16497000	-0.0284	0.734	0.966	no
ENSG00000137198	chr6_15403600_15404800	chr6_16504200_16505600	-0.0302	0.717	0.966	no
ENSG00000137198	chr6_15403600_15404800	chr6_16511800_16513200	-0.0171	0.838	0.966	no
ENSG00000137198	chr6_15403600_15404800	chr6_16586000_16587000	-0.0139	0.868	0.966	no
ENSG00000137198	chr6_15403600_15404800	chr6_16591400_16593000	-0.0302	0.717	0.966	no
ENSG00000137198	chr6_15403600_15404800	chr6_16670400_16670800	-0.0244	0.77	0.966	no
ENSG00000137198	chr6_15403600_15404800	chr6_16836200_16837000	-0.0222	0.79	0.966	no
ENSG00000137198	chr6_15403600_15404800	chr6_16840200_16841400	-0.0198	0.813	0.966	no
ENSG00000137198	chr6_15403600_15404800	chr6_16851600_16852200	-0.00979	0.907	0.966	no
ENSG00000007944	chr6_15408400_15410400	chr6_15410600_15411200	-0.00599	0.844	0.966	no
ENSG00000007944	chr6_15408400_15410400	chr6_15412000_15412600	-0.00679	0.823	0.966	no
ENSG00000007944	chr6_15408400_15410400	chr6_15421600_15424200	-0.0114	0.707	0.966	no
ENSG00000007944	chr6_15408400_15410400	chr6_15429800_15430200	-0.00506	0.868	0.966	no
ENSG00000007944	chr6_15408400_15410400	chr6_15432400_15434600	-0.0121	0.69	0.966	no
ENSG00000007944	chr6_15408400_15410400	chr6_15437200_15438000	-0.00452	0.882	0.966	no
ENSG00000007944	chr6_15408400_15410400	chr6_15439400_15440200	-0.00319	0.916	0.966	no
ENSG00000007944	chr6_15408400_15410400	chr6_15452400_15453800	-0.00679	0.823	0.966	no
ENSG00000007944	chr6_15408400_15410400	chr6_15522400_15523000	-0.00752	0.804	0.966	no
ENSG00000007944	chr6_15408400_15410400	chr6_15616200_15616600	-0.00554	0.855	0.966	no
ENSG00000007944	chr6_15408400_15410400	chr6_15621400_15622200	-0.0125	0.68	0.966	no
ENSG00000007944	chr6_15408400_15410400	chr6_15654000_15654600	-0.00752	0.804	0.966	no
ENSG00000007944	chr6_15408400_15410400	chr6_15658600_15659400	-0.0114	0.707	0.966	no
ENSG00000007944	chr6_15408400_15410400	chr6_15770400_15771200	-0.00992	0.744	0.966	no
ENSG00000007944	chr6_15408400_15410400	chr6_15880000_15881000	-0.0104	0.731	0.966	no
ENSG00000007944	chr6_15408400_15410400	chr6_15897400_15898200	0.117	0.000116	0.00123	yes
ENSG00000007944	chr6_15408400_15410400	chr6_15900600_15903600	0.048	0.113	0.331	no
ENSG00000007944	chr6_15408400_15410400	chr6_15905000_15908600	-0.00554	0.855	0.966	no
ENSG00000007944	chr6_15408400_15410400	chr6_15961800_15963200	-0.00937	0.757	0.966	no
ENSG00000007944	chr6_15408400_15410400	chr6_16043600_16044600	0.102	0.000784	0.00597	yes
ENSG00000007944	chr6_15408400_15410400	chr6_16205400_16206200	0.0429	0.157	0.428	no
ENSG00000007944	chr6_15408400_15410400	chr6_16303000_16303800	-0.00319	0.916	0.966	no
ENSG00000007944	chr6_15408400_15410400	chr6_16305600_16309000	0.0382	0.208	0.535	no
ENSG00000007944	chr6_15408400_15410400	chr6_16318800_16324400	-0.0147	0.627	0.966	no
ENSG00000007944	chr6_15408400_15410400	chr6_16336800_16337200	-0.00319	0.916	0.966	no
ENSG00000007944	chr6_15408400_15410400	chr6_16404600_16405000	-0.00319	0.916	0.966	no
ENSG00000007944	chr6_15408400_15410400	chr6_16408800_16410600	-0.0088	0.772	0.966	no
ENSG00000007944	chr6_15408400_15410400	chr6_16413000_16413600	-0.00554	0.855	0.966	no
ENSG00000007944	chr6_15408400_15410400	chr6_16414600_16416000	-0.00506	0.868	0.966	no
ENSG00000007944	chr6_15408400_15410400	chr6_16419000_16425200	0.0731	0.0158	0.0687	no
ENSG00000007944	chr6_15408400_15410400	chr6_16431600_16434200	-0.0132	0.664	0.966	no
ENSG00000007944	chr6_15408400_15410400	chr6_16436800_16441400	-0.0123	0.685	0.966	no
ENSG00000007944	chr6_15408400_15410400	chr6_16446600_16447200	-0.00391	0.897	0.966	no
ENSG00000007944	chr6_15408400_15410400	chr6_16470200_16473800	-0.0222	0.464	0.966	no
ENSG00000007944	chr6_15408400_15410400	chr6_16474200_16477600	0.0297	0.328	0.763	no
ENSG00000007944	chr6_15408400_15410400	chr6_16481000_16482400	-0.0123	0.685	0.966	no
ENSG00000007944	chr6_15408400_15410400	chr6_16482800_16486400	-0.0134	0.66	0.966	no
ENSG00000007944	chr6_15408400_15410400	chr6_16494400_16497000	-0.0153	0.615	0.966	no
ENSG00000007944	chr6_15408400_15410400	chr6_16504200_16505600	-0.0153	0.615	0.966	no
ENSG00000007944	chr6_15408400_15410400	chr6_16511800_16513200	-0.0132	0.664	0.966	no
ENSG00000007944	chr6_15408400_15410400	chr6_16586000_16587000	-0.00452	0.882	0.966	no
ENSG00000007944	chr6_15408400_15410400	chr6_16591400_16593000	-0.0155	0.61	0.966	no
ENSG00000007944	chr6_15408400_15410400	chr6_16630400_16630800	-0.00226	0.941	0.966	no
ENSG00000007944	chr6_15408400_15410400	chr6_16670400_16670800	-0.00849	0.779	0.966	no
ENSG00000007944	chr6_15408400_15410400	chr6_16836200_16837000	-0.0102	0.737	0.966	no
ENSG00000007944	chr6_15408400_15410400	chr6_16840200_16841400	-0.0102	0.737	0.966	no
ENSG00000007944	chr6_15408400_15410400	chr6_16851600_16852200	-0.00226	0.941	0.966	no
ENSG00000008083	chr6_15408400_15410400	chr6_15410600_15411200	-0.00327	0.756	0.966	no
ENSG00000008083	chr6_15408400_15410400	chr6_15412000_15412600	-0.00366	0.728	0.966	no
ENSG00000008083	chr6_15408400_15410400	chr6_15421600_15424200	-0.008	0.447	0.949	no
ENSG00000008083	chr6_15408400_15410400	chr6_15426600_15427000	-0.00151	0.886	0.966	no
ENSG00000008083	chr6_15408400_15410400	chr6_15429800_15430200	-0.0035	0.74	0.966	no
ENSG00000008083	chr6_15408400_15410400	chr6_15432400_15434600	0.00813	0.44	0.939	no
ENSG00000008083	chr6_15408400_15410400	chr6_15437200_15438000	-0.00315	0.765	0.966	no
ENSG00000008083	chr6_15408400_15410400	chr6_15439400_15440200	-0.00185	0.86	0.966	no
ENSG00000008083	chr6_15408400_15410400	chr6_15452400_15453800	-0.00396	0.707	0.966	no
ENSG00000008083	chr6_15408400_15410400	chr6_15522400_15523000	-0.00415	0.693	0.966	no
ENSG00000008083	chr6_15408400_15410400	chr6_15616200_15616600	-0.00406	0.7	0.966	no
ENSG00000008083	chr6_15408400_15410400	chr6_15621400_15622200	0.0327	0.00189	0.0123	no
ENSG00000008083	chr6_15408400_15410400	chr6_15654000_15654600	-0.0054	0.608	0.966	no
ENSG00000008083	chr6_15408400_15410400	chr6_15658600_15659400	-0.00822	0.435	0.932	no
ENSG00000008083	chr6_15408400_15410400	chr6_15770400_15771200	-0.00537	0.61	0.966	no
ENSG00000008083	chr6_15408400_15410400	chr6_15880000_15881000	0.0365	0.000524	0.00429	no
ENSG00000008083	chr6_15408400_15410400	chr6_15897400_15898200	0.0183	0.0823	0.257	no
ENSG00000008083	chr6_15408400_15410400	chr6_15900600_15903600	0.0152	0.149	0.411	no
ENSG00000008083	chr6_15408400_15410400	chr6_15905000_15908600	-0.00446	0.671	0.966	no
ENSG00000008083	chr6_15408400_15410400	chr6_15961800_15963200	-0.00572	0.587	0.966	no
ENSG00000008083	chr6_15408400_15410400	chr6_16043600_16044600	0.0402	0.000133	0.00138	no
ENSG00000008083	chr6_15408400_15410400	chr6_16205400_16206200	0.00689	0.512	0.966	no
ENSG00000047579	chr6_15408400_15410400	chr6_15410600_15411200	-0.00342	0.853	0.966	no
ENSG00000047579	chr6_15408400_15410400	chr6_15412000_15412600	-0.00484	0.794	0.966	no
ENSG00000047579	chr6_15408400_15410400	chr6_15421600_15424200	-0.0103	0.58	0.966	no
ENSG00000047579	chr6_15408400_15410400	chr6_15426600_15427000	-0.00197	0.915	0.966	no
ENSG00000047579	chr6_15408400_15410400	chr6_15429800_15430200	-0.00471	0.799	0.966	no
ENSG00000047579	chr6_15408400_15410400	chr6_15432400_15434600	0.0283	0.127	0.362	no
ENSG00000047579	chr6_15408400_15410400	chr6_15437200_15438000	-0.00255	0.891	0.966	no
ENSG00000047579	chr6_15408400_15410400	chr6_15439400_15440200	-0.00114	0.951	0.967	no
ENSG00000047579	chr6_15408400_15410400	chr6_15452400_15453800	-0.00548	0.767	0.966	no
ENSG00000047579	chr6_15408400_15410400	chr6_15522400_15523000	-0.00523	0.777	0.966	no
ENSG00000047579	chr6_15408400_15410400	chr6_15616200_15616600	-0.00548	0.767	0.966	no
ENSG00000047579	chr6_15408400_15410400	chr6_15621400_15622200	0.0968	1.6e-07	4.68e-06	yes
ENSG00000047579	chr6_15408400_15410400	chr6_15654000_15654600	-0.00647	0.727	0.966	no
ENSG00000047579	chr6_15408400_15410400	chr6_15658600_15659400	-0.0101	0.587	0.966	no
ENSG00000047579	chr6_15408400_15410400	chr6_15770400_15771200	-0.00637	0.731	0.966	no
ENSG00000047579	chr6_15408400_15410400	chr6_15880000_15881000	0.0286	0.122	0.352	no
ENSG00000047579	chr6_15408400_15410400	chr6_15897400_15898200	-0.00594	0.748	0.966	no
ENSG00000047579	chr6_15408400_15410400	chr6_15900600_15903600	-0.0218	0.239	0.597	no
ENSG00000047579	chr6_15408400_15410400	chr6_15905000_15908600	-0.00471	0.799	0.966	no
ENSG00000047579	chr6_15408400_15410400	chr6_15961800_15963200	-0.00657	0.723	0.966	no
ENSG00000047579	chr6_15408400_15410400	chr6_16043600_16044600	0.0438	0.018	0.076	no
ENSG00000047579	chr6_15408400_15410400	chr6_16205400_16206200	-0.0156	0.4	0.882	no
ENSG00000047579	chr6_15408400_15410400	chr6_16305600_16309000	-0.0148	0.425	0.919	no
ENSG00000047579	chr6_15408400_15410400	chr6_16318800_16324400	-0.0118	0.523	0.966	no
ENSG00000047579	chr6_15408400_15410400	chr6_16336800_16337200	-0.00342	0.853	0.966	no
ENSG00000047579	chr6_15408400_15410400	chr6_16404600_16405000	-0.00228	0.902	0.966	no
ENSG00000047579	chr6_15408400_15410400	chr6_16408800_16410600	-0.00605	0.744	0.966	no
ENSG00000047579	chr6_15408400_15410400	chr6_16413000_16413600	-0.00536	0.772	0.966	no
ENSG00000047579	chr6_15408400_15410400	chr6_16414600_16416000	-0.00498	0.788	0.966	no
ENSG00000047579	chr6_15408400_15410400	chr6_16419000_16425200	0.02	0.279	0.674	no
ENSG00000047579	chr6_15408400_15410400	chr6_16431600_16434200	0.0537	0.00369	0.0211	yes
ENSG00000047579	chr6_15408400_15410400	chr6_16436800_16441400	-0.00971	0.6	0.966	no
ENSG00000047579	chr6_15408400_15410400	chr6_16446600_16447200	-0.00197	0.915	0.966	no
ENSG00000047579	chr6_15408400_15410400	chr6_16470200_16473800	-0.00097	0.958	0.969	no
ENSG00000047579	chr6_15408400_15410400	chr6_16474200_16477600	-0.0171	0.356	0.811	no
ENSG00000047579	chr6_15408400_15410400	chr6_16481000_16482400	-0.0104	0.575	0.966	no
ENSG00000047579	chr6_15408400_15410400	chr6_16482800_16486400	-0.00992	0.592	0.966	no
ENSG00000047579	chr6_15408400_15410400	chr6_16494400_16497000	0.0456	0.0137	0.061	no
ENSG00000047579	chr6_15408400_15410400	chr6_16504200_16505600	0.0156	0.399	0.88	no
ENSG00000047579	chr6_15408400_15410400	chr6_16511800_16513200	-0.0102	0.582	0.966	no
ENSG00000047579	chr6_15408400_15410400	chr6_16586000_16587000	-0.00657	0.723	0.966	no
ENSG00000047579	chr6_15408400_15410400	chr6_16591400_16593000	-0.0114	0.538	0.966	no
ENSG00000047579	chr6_15408400_15410400	chr6_16630400_16630800	-0.00228	0.902	0.966	no
ENSG00000007944	chr6_15410600_15411200	chr6_15412000_15412600	-0.00734	0.809	0.966	no
ENSG00000007944	chr6_15410600_15411200	chr6_15421600_15424200	0.0644	0.0336	0.126	no
ENSG00000007944	chr6_15410600_15411200	chr6_15429800_15430200	-0.00546	0.857	0.966	no
ENSG00000007944	chr6_15410600_15411200	chr6_15432400_15434600	-0.0131	0.667	0.966	no
ENSG00000007944	chr6_15410600_15411200	chr6_15437200_15438000	-0.00488	0.872	0.966	no
ENSG00000007944	chr6_15410600_15411200	chr6_15439400_15440200	-0.00345	0.909	0.966	no
ENSG00000007944	chr6_15410600_15411200	chr6_15452400_15453800	0.12	7.63e-05	0.000871	yes
ENSG00000007944	chr6_15410600_15411200	chr6_15522400_15523000	-0.00812	0.789	0.966	no
ENSG00000007944	chr6_15410600_15411200	chr6_15616200_15616600	-0.00599	0.844	0.966	no
ENSG00000007944	chr6_15410600_15411200	chr6_15621400_15622200	-0.0135	0.655	0.966	no
ENSG00000007944	chr6_15410600_15411200	chr6_15654000_15654600	-0.00812	0.789	0.966	no
ENSG00000007944	chr6_15410600_15411200	chr6_15658600_15659400	0.0644	0.0336	0.126	no
ENSG00000007944	chr6_15410600_15411200	chr6_15770400_15771200	-0.0107	0.724	0.966	no
ENSG00000007944	chr6_15410600_15411200	chr6_15880000_15881000	-0.0113	0.71	0.966	no
ENSG00000007944	chr6_15410600_15411200	chr6_15897400_15898200	-0.00812	0.789	0.966	no
ENSG00000007944	chr6_15410600_15411200	chr6_15900600_15903600	0.00509	0.867	0.966	no
ENSG00000007944	chr6_15410600_15411200	chr6_15905000_15908600	-0.00599	0.844	0.966	no
ENSG00000007944	chr6_15410600_15411200	chr6_15961800_15963200	-0.0101	0.738	0.966	no
ENSG00000007944	chr6_15410600_15411200	chr6_16043600_16044600	-0.00918	0.762	0.966	no
ENSG00000007944	chr6_15410600_15411200	chr6_16205400_16206200	0.0373	0.219	0.558	no
ENSG00000007944	chr6_15410600_15411200	chr6_16303000_16303800	-0.00345	0.909	0.966	no
ENSG00000007944	chr6_15410600_15411200	chr6_16305600_16309000	0.0327	0.281	0.678	no
ENSG00000007944	chr6_15410600_15411200	chr6_16318800_16324400	0.105	0.000531	0.00433	yes
ENSG00000007944	chr6_15410600_15411200	chr6_16336800_16337200	-0.00345	0.909	0.966	no
ENSG00000007944	chr6_15410600_15411200	chr6_16404600_16405000	-0.00345	0.909	0.966	no
ENSG00000007944	chr6_15410600_15411200	chr6_16408800_16410600	-0.00951	0.754	0.966	no
ENSG00000007944	chr6_15410600_15411200	chr6_16413000_16413600	-0.00599	0.844	0.966	no
ENSG00000007944	chr6_15410600_15411200	chr6_16414600_16416000	-0.00546	0.857	0.966	no
ENSG00000007944	chr6_15410600_15411200	chr6_16419000_16425200	0.0307	0.312	0.734	no
ENSG00000007944	chr6_15410600_15411200	chr6_16431600_16434200	-0.0142	0.639	0.966	no
ENSG00000007944	chr6_15410600_15411200	chr6_16436800_16441400	-0.0133	0.661	0.966	no
ENSG00000007944	chr6_15410600_15411200	chr6_16446600_16447200	-0.00423	0.889	0.966	no
ENSG00000007944	chr6_15410600_15411200	chr6_16470200_16473800	0.0179	0.554	0.966	no
ENSG00000007944	chr6_15410600_15411200	chr6_16474200_16477600	0.0244	0.421	0.913	no
ENSG00000007944	chr6_15410600_15411200	chr6_16481000_16482400	-0.0133	0.661	0.966	no
ENSG00000007944	chr6_15410600_15411200	chr6_16482800_16486400	-0.0144	0.634	0.966	no
ENSG00000007944	chr6_15410600_15411200	chr6_16494400_16497000	0.0419	0.168	0.452	no
ENSG00000007944	chr6_15410600_15411200	chr6_16504200_16505600	-0.0165	0.586	0.966	no
ENSG00000007944	chr6_15410600_15411200	chr6_16511800_16513200	0.0528	0.0815	0.255	no
ENSG00000007944	chr6_15410600_15411200	chr6_16586000_16587000	-0.00488	0.872	0.966	no
ENSG00000007944	chr6_15410600_15411200	chr6_16591400_16593000	0.041	0.176	0.47	no
ENSG00000007944	chr6_15410600_15411200	chr6_16630400_16630800	-0.00244	0.936	0.966	no
ENSG00000007944	chr6_15410600_15411200	chr6_16670400_16670800	-0.00918	0.762	0.966	no
ENSG00000007944	chr6_15410600_15411200	chr6_16836200_16837000	0.0746	0.0138	0.0616	no
ENSG00000007944	chr6_15410600_15411200	chr6_16840200_16841400	0.0746	0.0138	0.0616	no
ENSG00000007944	chr6_15410600_15411200	chr6_16851600_16852200	-0.00244	0.936	0.966	no
ENSG00000008083	chr6_15410600_15411200	chr6_15412000_15412600	0.0286	0.00659	0.0339	no
ENSG00000008083	chr6_15410600_15411200	chr6_15421600_15424200	0.00727	0.49	0.966	no
ENSG00000008083	chr6_15410600_15411200	chr6_15426600_15427000	-0.00144	0.891	0.966	no
ENSG00000008083	chr6_15410600_15411200	chr6_15429800_15430200	0.0637	1.35e-09	7.3e-08	yes
ENSG00000008083	chr6_15410600_15411200	chr6_15432400_15434600	0.00929	0.377	0.845	no
ENSG00000008083	chr6_15410600_15411200	chr6_15437200_15438000	-0.00299	0.776	0.966	no
ENSG00000008083	chr6_15410600_15411200	chr6_15439400_15440200	-0.00176	0.867	0.966	no
ENSG00000008083	chr6_15410600_15411200	chr6_15452400_15453800	0.0259	0.0139	0.062	no
ENSG00000008083	chr6_15410600_15411200	chr6_15522400_15523000	-0.00394	0.708	0.966	no
ENSG00000008083	chr6_15410600_15411200	chr6_15616200_15616600	-0.00386	0.714	0.966	no
ENSG00000008083	chr6_15410600_15411200	chr6_15621400_15622200	0.0496	2.4e-06	4.74e-05	no
ENSG00000008083	chr6_15410600_15411200	chr6_15654000_15654600	-0.00513	0.626	0.966	no
ENSG00000008083	chr6_15410600_15411200	chr6_15658600_15659400	0.00668	0.526	0.966	no
ENSG00000008083	chr6_15410600_15411200	chr6_15770400_15771200	0.0168	0.109	0.322	no
ENSG00000008083	chr6_15410600_15411200	chr6_15880000_15881000	0.0237	0.0244	0.0973	no
ENSG00000008083	chr6_15410600_15411200	chr6_15897400_15898200	-0.0046	0.662	0.966	no
ENSG00000008083	chr6_15410600_15411200	chr6_15900600_15903600	0.0249	0.0181	0.0765	no
ENSG00000008083	chr6_15410600_15411200	chr6_15905000_15908600	0.0221	0.0358	0.132	no
ENSG00000008083	chr6_15410600_15411200	chr6_15961800_15963200	0.0358	0.00066	0.00518	no
ENSG00000008083	chr6_15410600_15411200	chr6_16043600_16044600	0.0428	4.75e-05	0.000587	no
ENSG00000008083	chr6_15410600_15411200	chr6_16205400_16206200	0.0386	0.000246	0.0023	no
ENSG00000047579	chr6_15410600_15411200	chr6_15412000_15412600	-0.00438	0.813	0.966	no
ENSG00000047579	chr6_15410600_15411200	chr6_15421600_15424200	0.0288	0.12	0.346	no
ENSG00000047579	chr6_15410600_15411200	chr6_15426600_15427000	-0.00178	0.923	0.966	no
ENSG00000047579	chr6_15410600_15411200	chr6_15429800_15430200	0.077	3.15e-05	0.000416	yes
ENSG00000047579	chr6_15410600_15411200	chr6_15432400_15434600	0.0331	0.0736	0.235	no
ENSG00000047579	chr6_15410600_15411200	chr6_15437200_15438000	-0.0023	0.901	0.966	no
ENSG00000047579	chr6_15410600_15411200	chr6_15439400_15440200	-0.00103	0.956	0.968	no
ENSG00000047579	chr6_15410600_15411200	chr6_15452400_15453800	0.0649	0.000446	0.00376	yes
ENSG00000047579	chr6_15410600_15411200	chr6_15522400_15523000	-0.00473	0.798	0.966	no
ENSG00000047579	chr6_15410600_15411200	chr6_15616200_15616600	-0.00495	0.789	0.966	no
ENSG00000047579	chr6_15410600_15411200	chr6_15621400_15622200	0.109	3.56e-09	1.72e-07	yes
ENSG00000047579	chr6_15410600_15411200	chr6_15654000_15654600	-0.00585	0.752	0.966	no
ENSG00000047579	chr6_15410600_15411200	chr6_15658600_15659400	0.0297	0.108	0.32	no
ENSG00000047579	chr6_15410600_15411200	chr6_15770400_15771200	0.0545	0.00321	0.0189	yes
ENSG00000047579	chr6_15410600_15411200	chr6_15880000_15881000	0.0335	0.0704	0.227	no
ENSG00000047579	chr6_15410600_15411200	chr6_15897400_15898200	-0.00537	0.772	0.966	no
ENSG00000047579	chr6_15410600_15411200	chr6_15900600_15903600	0.0588	0.00149	0.0101	yes
ENSG00000047579	chr6_15410600_15411200	chr6_15905000_15908600	0.077	3.15e-05	0.000416	yes
ENSG00000047579	chr6_15410600_15411200	chr6_15961800_15963200	0.0525	0.00454	0.0251	yes
ENSG00000047579	chr6_15410600_15411200	chr6_16043600_16044600	0.0498	0.00714	0.0361	no
ENSG00000047579	chr6_15410600_15411200	chr6_16205400_16206200	0.0898	1.19e-06	2.6e-05	yes
ENSG00000047579	chr6_15410600_15411200	chr6_16305600_16309000	0.0139	0.453	0.957	no
ENSG00000047579	chr6_15410600_15411200	chr6_16318800_16324400	0.056	0.00248	0.0153	yes
ENSG00000047579	chr6_15410600_15411200	chr6_16336800_16337200	0.108	4.35e-09	2.05e-07	yes
ENSG00000047579	chr6_15410600_15411200	chr6_16404600_16405000	-0.00206	0.911	0.966	no
ENSG00000047579	chr6_15410600_15411200	chr6_16408800_16410600	0.0579	0.00174	0.0115	yes
ENSG00000047579	chr6_15410600_15411200	chr6_16413000_16413600	-0.00484	0.794	0.966	no
ENSG00000047579	chr6_15410600_15411200	chr6_16414600_16416000	-0.0045	0.808	0.966	no
ENSG00000047579	chr6_15410600_15411200	chr6_16419000_16425200	0.0274	0.138	0.388	no
ENSG00000047579	chr6_15410600_15411200	chr6_16431600_16434200	-0.00992	0.592	0.966	no
ENSG00000047579	chr6_15410600_15411200	chr6_16436800_16441400	0.0313	0.0905	0.277	no
ENSG00000047579	chr6_15410600_15411200	chr6_16446600_16447200	-0.00178	0.923	0.966	no
ENSG00000047579	chr6_15410600_15411200	chr6_16470200_16473800	0.024	0.196	0.51	no
ENSG00000047579	chr6_15410600_15411200	chr6_16474200_16477600	0.00853	0.645	0.966	no
ENSG00000047579	chr6_15410600_15411200	chr6_16481000_16482400	-0.00939	0.612	0.966	no
ENSG00000047579	chr6_15410600_15411200	chr6_16482800_16486400	0.0303	0.101	0.303	no
ENSG00000047579	chr6_15410600_15411200	chr6_16494400_16497000	0.0209	0.259	0.637	no
ENSG00000047579	chr6_15410600_15411200	chr6_16504200_16505600	0.0198	0.285	0.685	no
ENSG00000047579	chr6_15410600_15411200	chr6_16511800_16513200	0.0291	0.116	0.337	no
ENSG00000047579	chr6_15410600_15411200	chr6_16586000_16587000	0.111	1.84e-09	9.62e-08	yes
ENSG00000047579	chr6_15410600_15411200	chr6_16591400_16593000	0.0242	0.192	0.502	no
ENSG00000047579	chr6_15410600_15411200	chr6_16630400_16630800	-0.00206	0.911	0.966	no
ENSG00000137198	chr6_15410600_15411200	chr6_15421600_15424200	-0.012	0.885	0.966	no
ENSG00000137198	chr6_15410600_15411200	chr6_15429800_15430200	-0.0069	0.934	0.966	no
ENSG00000137198	chr6_15410600_15411200	chr6_15432400_15434600	-0.0172	0.837	0.966	no
ENSG00000137198	chr6_15410600_15411200	chr6_15437200_15438000	-0.00979	0.907	0.966	no
ENSG00000137198	chr6_15410600_15411200	chr6_15452400_15453800	-0.0069	0.934	0.966	no
ENSG00000137198	chr6_15410600_15411200	chr6_15522400_15523000	-0.0069	0.934	0.966	no
ENSG00000137198	chr6_15410600_15411200	chr6_15616200_15616600	-0.0069	0.934	0.966	no
ENSG00000137198	chr6_15410600_15411200	chr6_15621400_15622200	0.573	3.93e-14	6.19e-12	yes
ENSG00000137198	chr6_15410600_15411200	chr6_15654000_15654600	-0.0069	0.934	0.966	no
ENSG00000137198	chr6_15410600_15411200	chr6_15658600_15659400	-0.0186	0.823	0.966	no
ENSG00000137198	chr6_15410600_15411200	chr6_15770400_15771200	-0.0139	0.867	0.966	no
ENSG00000137198	chr6_15410600_15411200	chr6_15880000_15881000	-0.012	0.885	0.966	no
ENSG00000137198	chr6_15410600_15411200	chr6_15897400_15898200	-0.0069	0.934	0.966	no
ENSG00000137198	chr6_15410600_15411200	chr6_15900600_15903600	-0.0321	0.7	0.966	no
ENSG00000137198	chr6_15410600_15411200	chr6_15905000_15908600	-0.0069	0.934	0.966	no
ENSG00000137198	chr6_15410600_15411200	chr6_15961800_15963200	-0.0069	0.934	0.966	no
ENSG00000137198	chr6_15410600_15411200	chr6_16043600_16044600	-0.00979	0.907	0.966	no
ENSG00000137198	chr6_15410600_15411200	chr6_16205400_16206200	-0.0213	0.799	0.966	no
ENSG00000137198	chr6_15410600_15411200	chr6_16305600_16309000	-0.0186	0.823	0.966	no
ENSG00000137198	chr6_15410600_15411200	chr6_16318800_16324400	-0.0156	0.851	0.966	no
ENSG00000137198	chr6_15410600_15411200	chr6_16336800_16337200	-0.0069	0.934	0.966	no
ENSG00000137198	chr6_15410600_15411200	chr6_16408800_16410600	-0.0069	0.934	0.966	no
ENSG00000137198	chr6_15410600_15411200	chr6_16413000_16413600	-0.0069	0.934	0.966	no
ENSG00000137198	chr6_15410600_15411200	chr6_16414600_16416000	-0.00979	0.907	0.966	no
ENSG00000137198	chr6_15410600_15411200	chr6_16419000_16425200	-0.034	0.683	0.966	no
ENSG00000137198	chr6_15410600_15411200	chr6_16431600_16434200	-0.012	0.885	0.966	no
ENSG00000137198	chr6_15410600_15411200	chr6_16436800_16441400	-0.0186	0.823	0.966	no
ENSG00000137198	chr6_15410600_15411200	chr6_16470200_16473800	-0.0291	0.727	0.966	no
ENSG00000137198	chr6_15410600_15411200	chr6_16474200_16477600	-0.0237	0.776	0.966	no
ENSG00000137198	chr6_15410600_15411200	chr6_16481000_16482400	-0.012	0.885	0.966	no
ENSG00000137198	chr6_15410600_15411200	chr6_16482800_16486400	-0.0156	0.851	0.966	no
ENSG00000137198	chr6_15410600_15411200	chr6_16494400_16497000	-0.02	0.811	0.966	no
ENSG00000137198	chr6_15410600_15411200	chr6_16504200_16505600	-0.0213	0.799	0.966	no
ENSG00000137198	chr6_15410600_15411200	chr6_16511800_16513200	-0.012	0.885	0.966	no
ENSG00000137198	chr6_15410600_15411200	chr6_16586000_16587000	-0.00979	0.907	0.966	no
ENSG00000137198	chr6_15410600_15411200	chr6_16591400_16593000	-0.0213	0.799	0.966	no
ENSG00000137198	chr6_15410600_15411200	chr6_16670400_16670800	-0.0172	0.837	0.966	no
ENSG00000137198	chr6_15410600_15411200	chr6_16836200_16837000	-0.0156	0.851	0.966	no
ENSG00000137198	chr6_15410600_15411200	chr6_16840200_16841400	-0.0139	0.867	0.966	no
ENSG00000137198	chr6_15410600_15411200	chr6_16851600_16852200	-0.0069	0.934	0.966	no
ENSG00000007944	chr6_15412000_15412600	chr6_15421600_15424200	-0.014	0.645	0.966	no
ENSG00000007944	chr6_15412000_15412600	chr6_15429800_15430200	0.144	1.88e-06	3.85e-05	yes
ENSG00000007944	chr6_15412000_15412600	chr6_15432400_15434600	0.0493	0.104	0.31	no
ENSG00000007944	chr6_15412000_15412600	chr6_15437200_15438000	-0.00554	0.855	0.966	no
ENSG00000007944	chr6_15412000_15412600	chr6_15439400_15440200	-0.00392	0.897	0.966	no
ENSG00000007944	chr6_15412000_15412600	chr6_15452400_15453800	-0.00833	0.784	0.966	no
ENSG00000007944	chr6_15412000_15412600	chr6_15522400_15523000	-0.00922	0.761	0.966	no
ENSG00000007944	chr6_15412000_15412600	chr6_15616200_15616600	-0.00679	0.823	0.966	no
ENSG00000007944	chr6_15412000_15412600	chr6_15621400_15622200	0.0466	0.124	0.356	no
ENSG00000007944	chr6_15412000_15412600	chr6_15654000_15654600	0.0922	0.00232	0.0145	yes
ENSG00000007944	chr6_15412000_15412600	chr6_15658600_15659400	-0.014	0.645	0.966	no
ENSG00000007944	chr6_15412000_15412600	chr6_15770400_15771200	-0.0122	0.688	0.966	no
ENSG00000007944	chr6_15412000_15412600	chr6_15880000_15881000	-0.0128	0.673	0.966	no
ENSG00000007944	chr6_15412000_15412600	chr6_15897400_15898200	-0.00922	0.761	0.966	no
ENSG00000007944	chr6_15412000_15412600	chr6_15900600_15903600	-0.00307	0.919	0.966	no
ENSG00000007944	chr6_15412000_15412600	chr6_15905000_15908600	-0.00679	0.823	0.966	no
ENSG00000007944	chr6_15412000_15412600	chr6_15961800_15963200	-0.0115	0.705	0.966	no
ENSG00000007944	chr6_15412000_15412600	chr6_16043600_16044600	-0.0104	0.731	0.966	no
ENSG00000007944	chr6_15412000_15412600	chr6_16205400_16206200	-0.02	0.509	0.966	no
ENSG00000007944	chr6_15412000_15412600	chr6_16303000_16303800	-0.00392	0.897	0.966	no
ENSG00000007944	chr6_15412000_15412600	chr6_16305600_16309000	-0.0215	0.479	0.966	no
ENSG00000007944	chr6_15412000_15412600	chr6_16318800_16324400	0.0352	0.245	0.61	no
ENSG00000007944	chr6_15412000_15412600	chr6_16336800_16337200	-0.00392	0.897	0.966	no
ENSG00000007944	chr6_15412000_15412600	chr6_16404600_16405000	-0.00392	0.897	0.966	no
ENSG00000007944	chr6_15412000_15412600	chr6_16408800_16410600	-0.0108	0.722	0.966	no
ENSG00000007944	chr6_15412000_15412600	chr6_16413000_16413600	-0.00679	0.823	0.966	no
ENSG00000007944	chr6_15412000_15412600	chr6_16414600_16416000	-0.0062	0.838	0.966	no
ENSG00000007944	chr6_15412000_15412600	chr6_16419000_16425200	0.0754	0.0128	0.0578	no
ENSG00000007944	chr6_15412000_15412600	chr6_16431600_16434200	-0.0161	0.595	0.966	no
ENSG00000007944	chr6_15412000_15412600	chr6_16436800_16441400	0.0479	0.114	0.333	no
ENSG00000007944	chr6_15412000_15412600	chr6_16446600_16447200	-0.0048	0.874	0.966	no
ENSG00000007944	chr6_15412000_15412600	chr6_16470200_16473800	0.00979	0.747	0.966	no
ENSG00000007944	chr6_15412000_15412600	chr6_16474200_16477600	0.0161	0.596	0.966	no
ENSG00000007944	chr6_15412000_15412600	chr6_16481000_16482400	0.0479	0.114	0.333	no
ENSG00000007944	chr6_15412000_15412600	chr6_16482800_16486400	0.0419	0.167	0.45	no
ENSG00000007944	chr6_15412000_15412600	chr6_16494400_16497000	-0.0187	0.537	0.966	no
ENSG00000007944	chr6_15412000_15412600	chr6_16504200_16505600	0.0328	0.28	0.675	no
ENSG00000007944	chr6_15412000_15412600	chr6_16511800_16513200	0.043	0.156	0.427	no
ENSG00000007944	chr6_15412000_15412600	chr6_16586000_16587000	-0.00554	0.855	0.966	no
ENSG00000007944	chr6_15412000_15412600	chr6_16591400_16593000	0.083	0.00615	0.032	yes
ENSG00000007944	chr6_15412000_15412600	chr6_16630400_16630800	-0.00277	0.927	0.966	no
ENSG00000007944	chr6_15412000_15412600	chr6_16670400_16670800	0.17	1.77e-08	6.98e-07	yes
ENSG00000007944	chr6_15412000_15412600	chr6_16836200_16837000	0.0631	0.0375	0.137	no
ENSG00000007944	chr6_15412000_15412600	chr6_16840200_16841400	-0.0125	0.681	0.966	no
ENSG00000007944	chr6_15412000_15412600	chr6_16851600_16852200	-0.00277	0.927	0.966	no
ENSG00000008083	chr6_15412000_15412600	chr6_15421600_15424200	-0.0085	0.419	0.91	no
ENSG00000008083	chr6_15412000_15412600	chr6_15426600_15427000	-0.00161	0.879	0.966	no
ENSG00000008083	chr6_15412000_15412600	chr6_15429800_15430200	0.0263	0.0125	0.0567	no
ENSG00000008083	chr6_15412000_15412600	chr6_15432400_15434600	0.0213	0.043	0.153	no
ENSG00000008083	chr6_15412000_15412600	chr6_15437200_15438000	-0.00335	0.75	0.966	no
ENSG00000008083	chr6_15412000_15412600	chr6_15439400_15440200	-0.00197	0.852	0.966	no
ENSG00000008083	chr6_15412000_15412600	chr6_15452400_15453800	0.0223	0.034	0.127	no
ENSG00000008083	chr6_15412000_15412600	chr6_15522400_15523000	0.0209	0.047	0.164	no
ENSG00000008083	chr6_15412000_15412600	chr6_15616200_15616600	-0.00431	0.682	0.966	no
ENSG00000008083	chr6_15412000_15412600	chr6_15621400_15622200	0.0555	1.32e-07	3.97e-06	yes
ENSG00000008083	chr6_15412000_15412600	chr6_15654000_15654600	0.0333	0.00156	0.0105	no
ENSG00000008083	chr6_15412000_15412600	chr6_15658600_15659400	0.0172	0.102	0.305	no
ENSG00000008083	chr6_15412000_15412600	chr6_15770400_15771200	0.0139	0.185	0.489	no
ENSG00000008083	chr6_15412000_15412600	chr6_15880000_15881000	0.0057	0.588	0.966	no
ENSG00000008083	chr6_15412000_15412600	chr6_15897400_15898200	-0.00514	0.625	0.966	no
ENSG00000008083	chr6_15412000_15412600	chr6_15900600_15903600	0.0247	0.0191	0.0798	no
ENSG00000008083	chr6_15412000_15412600	chr6_15905000_15908600	-0.00474	0.652	0.966	no
ENSG00000008083	chr6_15412000_15412600	chr6_15961800_15963200	-0.00608	0.564	0.966	no
ENSG00000008083	chr6_15412000_15412600	chr6_16043600_16044600	-0.00527	0.617	0.966	no
ENSG00000008083	chr6_15412000_15412600	chr6_16205400_16206200	-0.00395	0.707	0.966	no
ENSG00000047579	chr6_15412000_15412600	chr6_15421600_15424200	-0.0131	0.478	0.966	no
ENSG00000047579	chr6_15412000_15412600	chr6_15426600_15427000	-0.00253	0.891	0.966	no
ENSG00000047579	chr6_15412000_15412600	chr6_15429800_15430200	0.0515	0.00539	0.0288	yes
ENSG00000047579	chr6_15412000_15412600	chr6_15432400_15434600	0.0175	0.346	0.793	no
ENSG00000047579	chr6_15412000_15412600	chr6_15437200_15438000	-0.00326	0.86	0.966	no
ENSG00000047579	chr6_15412000_15412600	chr6_15439400_15440200	-0.00146	0.937	0.966	no
ENSG00000047579	chr6_15412000_15412600	chr6_15452400_15453800	-0.00702	0.705	0.966	no
ENSG00000047579	chr6_15412000_15412600	chr6_15522400_15523000	-0.0067	0.717	0.966	no
ENSG00000047579	chr6_15412000_15412600	chr6_15616200_15616600	-0.00702	0.705	0.966	no
ENSG00000047579	chr6_15412000_15412600	chr6_15621400_15622200	0.0987	9.19e-08	2.9e-06	yes
ENSG00000047579	chr6_15412000_15412600	chr6_15654000_15654600	0.0337	0.0683	0.222	no
ENSG00000047579	chr6_15412000_15412600	chr6_15658600_15659400	-0.0129	0.487	0.966	no
ENSG00000047579	chr6_15412000_15412600	chr6_15770400_15771200	0.0345	0.0621	0.205	no
ENSG00000047579	chr6_15412000_15412600	chr6_15880000_15881000	0.0178	0.337	0.778	no
ENSG00000047579	chr6_15412000_15412600	chr6_15897400_15898200	-0.00761	0.681	0.966	no
ENSG00000047579	chr6_15412000_15412600	chr6_15900600_15903600	0.0415	0.0248	0.0984	no
ENSG00000047579	chr6_15412000_15412600	chr6_15905000_15908600	-0.00603	0.745	0.966	no
ENSG00000047579	chr6_15412000_15412600	chr6_15961800_15963200	-0.00842	0.649	0.966	no
ENSG00000047579	chr6_15412000_15412600	chr6_16043600_16044600	-0.0088	0.635	0.966	no
ENSG00000047579	chr6_15412000_15412600	chr6_16205400_16206200	0.0168	0.363	0.823	no
ENSG00000047579	chr6_15412000_15412600	chr6_16305600_16309000	0.000383	0.983	0.985	no
ENSG00000047579	chr6_15412000_15412600	chr6_16318800_16324400	-0.0151	0.414	0.902	no
ENSG00000047579	chr6_15412000_15412600	chr6_16336800_16337200	-0.00438	0.813	0.966	no
ENSG00000047579	chr6_15412000_15412600	chr6_16404600_16405000	-0.00292	0.875	0.966	no
ENSG00000047579	chr6_15412000_15412600	chr6_16408800_16410600	-0.00775	0.676	0.966	no
ENSG00000047579	chr6_15412000_15412600	chr6_16413000_16413600	0.0437	0.0181	0.0765	no
ENSG00000047579	chr6_15412000_15412600	chr6_16414600_16416000	-0.00637	0.731	0.966	no
ENSG00000047579	chr6_15412000_15412600	chr6_16419000_16425200	0.051	0.00587	0.0308	yes
ENSG00000047579	chr6_15412000_15412600	chr6_16431600_16434200	-0.014	0.448	0.95	no
ENSG00000047579	chr6_15412000_15412600	chr6_16436800_16441400	0.0444	0.0165	0.0709	no
ENSG00000047579	chr6_15412000_15412600	chr6_16446600_16447200	0.134	3.51e-13	4.56e-11	yes
ENSG00000047579	chr6_15412000_15412600	chr6_16470200_16473800	0.00417	0.822	0.966	no
ENSG00000047579	chr6_15412000_15412600	chr6_16474200_16477600	-0.0219	0.237	0.594	no
ENSG00000047579	chr6_15412000_15412600	chr6_16481000_16482400	0.04	0.0307	0.117	no
ENSG00000047579	chr6_15412000_15412600	chr6_16482800_16486400	0.0151	0.413	0.902	no
ENSG00000047579	chr6_15412000_15412600	chr6_16494400_16497000	-0.0158	0.393	0.871	no
ENSG00000047579	chr6_15412000_15412600	chr6_16504200_16505600	0.0059	0.75	0.966	no
ENSG00000047579	chr6_15412000_15412600	chr6_16511800_16513200	0.0141	0.447	0.948	no
ENSG00000047579	chr6_15412000_15412600	chr6_16586000_16587000	-0.00842	0.649	0.966	no
ENSG00000047579	chr6_15412000_15412600	chr6_16591400_16593000	0.0831	6.98e-06	0.000117	yes
ENSG00000047579	chr6_15412000_15412600	chr6_16630400_16630800	-0.00292	0.875	0.966	no
ENSG00000007944	chr6_15421600_15424200	chr6_15429800_15430200	-0.0104	0.731	0.966	no
ENSG00000007944	chr6_15421600_15424200	chr6_15432400_15434600	0.0913	0.00256	0.0157	yes
ENSG00000007944	chr6_15421600_15424200	chr6_15437200_15438000	-0.00931	0.759	0.966	no
ENSG00000007944	chr6_15421600_15424200	chr6_15439400_15440200	-0.00658	0.828	0.966	no
ENSG00000007944	chr6_15421600_15424200	chr6_15452400_15453800	0.121	5.86e-05	0.000699	yes
ENSG00000007944	chr6_15421600_15424200	chr6_15522400_15523000	-0.0155	0.61	0.966	no
ENSG00000007944	chr6_15421600_15424200	chr6_15616200_15616600	0.0714	0.0184	0.0775	no
ENSG00000007944	chr6_15421600_15424200	chr6_15621400_15622200	0.0491	0.105	0.312	no
ENSG00000007944	chr6_15421600_15424200	chr6_15654000_15654600	0.0458	0.131	0.371	no
ENSG00000007944	chr6_15421600_15424200	chr6_15658600_15659400	0.0174	0.565	0.966	no
ENSG00000007944	chr6_15421600_15424200	chr6_15770400_15771200	-0.0204	0.501	0.966	no
ENSG00000007944	chr6_15421600_15424200	chr6_15880000_15881000	0.0677	0.0255	0.101	no
ENSG00000007944	chr6_15421600_15424200	chr6_15897400_15898200	-0.0155	0.61	0.966	no
ENSG00000007944	chr6_15421600_15424200	chr6_15900600_15903600	0.0739	0.0147	0.0647	no
ENSG00000007944	chr6_15421600_15424200	chr6_15905000_15908600	-0.0114	0.707	0.966	no
ENSG00000007944	chr6_15421600_15424200	chr6_15961800_15963200	0.0302	0.32	0.749	no
ENSG00000007944	chr6_15421600_15424200	chr6_16043600_16044600	-0.0175	0.564	0.966	no
ENSG00000007944	chr6_15421600_15424200	chr6_16205400_16206200	0.025	0.411	0.897	no
ENSG00000007944	chr6_15421600_15424200	chr6_16303000_16303800	-0.00658	0.828	0.966	no
ENSG00000007944	chr6_15421600_15424200	chr6_16305600_16309000	0.102	0.000784	0.00597	yes
ENSG00000007944	chr6_15421600_15424200	chr6_16318800_16324400	0.0341	0.261	0.64	no
ENSG00000007944	chr6_15421600_15424200	chr6_16336800_16337200	-0.00658	0.828	0.966	no
ENSG00000007944	chr6_15421600_15424200	chr6_16404600_16405000	-0.00658	0.828	0.966	no
ENSG00000007944	chr6_15421600_15424200	chr6_16408800_16410600	0.0345	0.255	0.629	no
ENSG00000007944	chr6_15421600_15424200	chr6_16413000_16413600	-0.0114	0.707	0.966	no
ENSG00000007944	chr6_15421600_15424200	chr6_16414600_16416000	-0.0104	0.731	0.966	no
ENSG00000007944	chr6_15421600_15424200	chr6_16419000_16425200	0.0388	0.201	0.521	no
ENSG00000007944	chr6_15421600_15424200	chr6_16431600_16434200	0.0802	0.0081	0.04	yes
ENSG00000007944	chr6_15421600_15424200	chr6_16436800_16441400	-0.0254	0.403	0.886	no
ENSG00000007944	chr6_15421600_15424200	chr6_16446600_16447200	-0.00806	0.791	0.966	no
ENSG00000007944	chr6_15421600_15424200	chr6_16470200_16473800	0.0662	0.029	0.112	no
ENSG00000007944	chr6_15421600_15424200	chr6_16474200_16477600	0.0325	0.284	0.684	no
ENSG00000007944	chr6_15421600_15424200	chr6_16481000_16482400	-0.0254	0.403	0.886	no
ENSG00000007944	chr6_15421600_15424200	chr6_16482800_16486400	0.00774	0.799	0.966	no
ENSG00000007944	chr6_15421600_15424200	chr6_16494400_16497000	0.062	0.0409	0.147	no
ENSG00000007944	chr6_15421600_15424200	chr6_16504200_16505600	0.124	3.94e-05	0.000501	yes
ENSG00000007944	chr6_15421600_15424200	chr6_16511800_16513200	0.0802	0.0081	0.04	yes
ENSG00000007944	chr6_15421600_15424200	chr6_16586000_16587000	-0.00931	0.759	0.966	no
ENSG00000007944	chr6_15421600_15424200	chr6_16591400_16593000	0.0606	0.0456	0.16	no
ENSG00000007944	chr6_15421600_15424200	chr6_16630400_16630800	-0.00465	0.878	0.966	no
ENSG00000007944	chr6_15421600_15424200	chr6_16670400_16670800	-0.0175	0.564	0.966	no
ENSG00000007944	chr6_15421600_15424200	chr6_16836200_16837000	0.0247	0.416	0.905	no
ENSG00000007944	chr6_15421600_15424200	chr6_16840200_16841400	0.0704	0.0202	0.0836	no
ENSG00000007944	chr6_15421600_15424200	chr6_16851600_16852200	-0.00465	0.878	0.966	no
ENSG00000008083	chr6_15421600_15424200	chr6_15426600_15427000	-0.00352	0.738	0.966	no
ENSG00000008083	chr6_15421600_15424200	chr6_15429800_15430200	0.00578	0.583	0.966	no
ENSG00000008083	chr6_15421600_15424200	chr6_15432400_15434600	0.0639	1.21e-09	6.64e-08	yes
ENSG00000008083	chr6_15421600_15424200	chr6_15437200_15438000	-0.00733	0.486	0.966	no
ENSG00000008083	chr6_15421600_15424200	chr6_15439400_15440200	-0.00431	0.682	0.966	no
ENSG00000008083	chr6_15421600_15424200	chr6_15452400_15453800	0.0277	0.00849	0.0415	no
ENSG00000008083	chr6_15421600_15424200	chr6_15522400_15523000	0.0373	0.000388	0.00335	no
ENSG00000008083	chr6_15421600_15424200	chr6_15616200_15616600	0.0266	0.0114	0.0529	no
ENSG00000008083	chr6_15421600_15424200	chr6_15621400_15622200	0.0344	0.00107	0.00773	no
ENSG00000008083	chr6_15421600_15424200	chr6_15654000_15654600	0.0146	0.165	0.447	no
ENSG00000008083	chr6_15421600_15424200	chr6_15658600_15659400	0.023	0.0288	0.111	no
ENSG00000008083	chr6_15421600_15424200	chr6_15770400_15771200	0.00574	0.585	0.966	no
ENSG00000008083	chr6_15421600_15424200	chr6_15880000_15881000	0.0272	0.00985	0.0468	no
ENSG00000008083	chr6_15421600_15424200	chr6_15897400_15898200	-0.00115	0.913	0.966	no
ENSG00000008083	chr6_15421600_15424200	chr6_15900600_15903600	0.0598	1.3e-08	5.34e-07	yes
ENSG00000008083	chr6_15421600_15424200	chr6_15905000_15908600	-0.0104	0.324	0.756	no
ENSG00000008083	chr6_15421600_15424200	chr6_15961800_15963200	0.021	0.0463	0.162	no
ENSG00000008083	chr6_15421600_15424200	chr6_16043600_16044600	0.0181	0.0862	0.267	no
ENSG00000008083	chr6_15421600_15424200	chr6_16205400_16206200	0.00502	0.633	0.966	no
ENSG00000047579	chr6_15421600_15424200	chr6_15426600_15427000	-0.00535	0.773	0.966	no
ENSG00000047579	chr6_15421600_15424200	chr6_15429800_15430200	0.015	0.418	0.909	no
ENSG00000047579	chr6_15421600_15424200	chr6_15432400_15434600	0.0456	0.0136	0.0608	no
ENSG00000047579	chr6_15421600_15424200	chr6_15437200_15438000	-0.00691	0.709	0.966	no
ENSG00000047579	chr6_15421600_15424200	chr6_15439400_15440200	-0.00309	0.868	0.966	no
ENSG00000047579	chr6_15421600_15424200	chr6_15452400_15453800	0.0568	0.00215	0.0136	yes
ENSG00000047579	chr6_15421600_15424200	chr6_15522400_15523000	0.0358	0.0533	0.182	no
ENSG00000047579	chr6_15421600_15424200	chr6_15616200_15616600	0.0568	0.00215	0.0136	yes
ENSG00000047579	chr6_15421600_15424200	chr6_15621400_15622200	0.094	3.62e-07	9.43e-06	yes
ENSG00000047579	chr6_15421600_15424200	chr6_15654000_15654600	0.023	0.214	0.548	no
ENSG00000047579	chr6_15421600_15424200	chr6_15658600_15659400	0.0258	0.164	0.444	no
ENSG00000047579	chr6_15421600_15424200	chr6_15770400_15771200	0.00332	0.858	0.966	no
ENSG00000047579	chr6_15421600_15424200	chr6_15880000_15881000	0.0607	0.00103	0.0075	yes
ENSG00000047579	chr6_15421600_15424200	chr6_15897400_15898200	0.00594	0.748	0.966	no
ENSG00000047579	chr6_15421600_15424200	chr6_15900600_15903600	0.0816	1e-05	0.000159	yes
ENSG00000047579	chr6_15421600_15424200	chr6_15905000_15908600	-0.0128	0.491	0.966	no
ENSG00000047579	chr6_15421600_15424200	chr6_15961800_15963200	0.0421	0.023	0.0926	no
ENSG00000047579	chr6_15421600_15424200	chr6_16043600_16044600	0.0388	0.0363	0.134	no
ENSG00000047579	chr6_15421600_15424200	chr6_16205400_16206200	0.00211	0.909	0.966	no
ENSG00000047579	chr6_15421600_15424200	chr6_16305600_16309000	0.0716	0.000107	0.00116	yes
ENSG00000047579	chr6_15421600_15424200	chr6_16318800_16324400	0.0705	0.000139	0.00143	yes
ENSG00000047579	chr6_15421600_15424200	chr6_16336800_16337200	-0.00927	0.616	0.966	no
ENSG00000047579	chr6_15421600_15424200	chr6_16404600_16405000	0.0509	0.00595	0.0312	yes
ENSG00000047579	chr6_15421600_15424200	chr6_16408800_16410600	0.0486	0.00866	0.0422	no
ENSG00000047579	chr6_15421600_15424200	chr6_16413000_16413600	0.00988	0.594	0.966	no
ENSG00000047579	chr6_15421600_15424200	chr6_16414600_16416000	0.0128	0.491	0.966	no
ENSG00000047579	chr6_15421600_15424200	chr6_16419000_16425200	0.0804	1.37e-05	0.000208	yes
ENSG00000047579	chr6_15421600_15424200	chr6_16431600_16434200	0.0191	0.302	0.716	no
ENSG00000047579	chr6_15421600_15424200	chr6_16436800_16441400	0.0285	0.124	0.355	no
ENSG00000047579	chr6_15421600_15424200	chr6_16446600_16447200	-0.00535	0.773	0.966	no
ENSG00000047579	chr6_15421600_15424200	chr6_16470200_16473800	0.0535	0.00383	0.0218	yes
ENSG00000047579	chr6_15421600_15424200	chr6_16474200_16477600	0.0765	3.48e-05	0.000452	yes
ENSG00000047579	chr6_15421600_15424200	chr6_16481000_16482400	0.0104	0.575	0.966	no
ENSG00000047579	chr6_15421600_15424200	chr6_16482800_16486400	0.0134	0.469	0.966	no
ENSG00000047579	chr6_15421600_15424200	chr6_16494400_16497000	0.0541	0.00346	0.0201	yes
ENSG00000047579	chr6_15421600_15424200	chr6_16504200_16505600	0.0724	9.04e-05	0.001	yes
ENSG00000047579	chr6_15421600_15424200	chr6_16511800_16513200	0.0116	0.529	0.966	no
ENSG00000047579	chr6_15421600_15424200	chr6_16586000_16587000	0.0421	0.023	0.0926	no
ENSG00000047579	chr6_15421600_15424200	chr6_16591400_16593000	0.0162	0.381	0.852	no
ENSG00000047579	chr6_15421600_15424200	chr6_16630400_16630800	-0.00618	0.739	0.966	no
ENSG00000137198	chr6_15421600_15424200	chr6_15429800_15430200	-0.012	0.885	0.966	no
ENSG00000137198	chr6_15421600_15424200	chr6_15432400_15434600	-0.03	0.719	0.966	no
ENSG00000137198	chr6_15421600_15424200	chr6_15437200_15438000	-0.0171	0.838	0.966	no
ENSG00000137198	chr6_15421600_15424200	chr6_15452400_15453800	-0.012	0.885	0.966	no
ENSG00000137198	chr6_15421600_15424200	chr6_15522400_15523000	-0.012	0.885	0.966	no
ENSG00000137198	chr6_15421600_15424200	chr6_15616200_15616600	-0.012	0.885	0.966	no
ENSG00000137198	chr6_15421600_15424200	chr6_15621400_15622200	-0.021	0.802	0.966	no
ENSG00000137198	chr6_15421600_15424200	chr6_15654000_15654600	-0.012	0.885	0.966	no
ENSG00000137198	chr6_15421600_15424200	chr6_15658600_15659400	-0.0325	0.697	0.966	no
ENSG00000137198	chr6_15421600_15424200	chr6_15770400_15771200	-0.0243	0.771	0.966	no
ENSG00000137198	chr6_15421600_15424200	chr6_15880000_15881000	0.319	8.53e-05	0.000956	yes
ENSG00000137198	chr6_15421600_15424200	chr6_15897400_15898200	-0.012	0.885	0.966	no
ENSG00000137198	chr6_15421600_15424200	chr6_15900600_15903600	-0.056	0.502	0.966	no
ENSG00000137198	chr6_15421600_15424200	chr6_15905000_15908600	-0.012	0.885	0.966	no
ENSG00000137198	chr6_15421600_15424200	chr6_15961800_15963200	-0.012	0.885	0.966	no
ENSG00000137198	chr6_15421600_15424200	chr6_16043600_16044600	-0.0171	0.838	0.966	no
ENSG00000137198	chr6_15421600_15424200	chr6_16205400_16206200	-0.0371	0.656	0.966	no
ENSG00000137198	chr6_15421600_15424200	chr6_16305600_16309000	-0.0325	0.697	0.966	no
ENSG00000137198	chr6_15421600_15424200	chr6_16318800_16324400	-0.0273	0.744	0.966	no
ENSG00000137198	chr6_15421600_15424200	chr6_16336800_16337200	-0.012	0.885	0.966	no
ENSG00000137198	chr6_15421600_15424200	chr6_16408800_16410600	-0.012	0.885	0.966	no
ENSG00000137198	chr6_15421600_15424200	chr6_16413000_16413600	-0.012	0.885	0.966	no
ENSG00000137198	chr6_15421600_15424200	chr6_16414600_16416000	-0.0171	0.838	0.966	no
ENSG00000137198	chr6_15421600_15424200	chr6_16419000_16425200	-0.0594	0.477	0.966	no
ENSG00000137198	chr6_15421600_15424200	chr6_16431600_16434200	-0.021	0.802	0.966	no
ENSG00000137198	chr6_15421600_15424200	chr6_16436800_16441400	-0.0325	0.697	0.966	no
ENSG00000137198	chr6_15421600_15424200	chr6_16470200_16473800	0.104	0.213	0.545	no
ENSG00000137198	chr6_15421600_15424200	chr6_16474200_16477600	-0.0413	0.62	0.966	no
ENSG00000137198	chr6_15421600_15424200	chr6_16481000_16482400	-0.021	0.802	0.966	no
ENSG00000137198	chr6_15421600_15424200	chr6_16482800_16486400	-0.0273	0.744	0.966	no
ENSG00000137198	chr6_15421600_15424200	chr6_16494400_16497000	-0.0349	0.676	0.966	no
ENSG00000137198	chr6_15421600_15424200	chr6_16504200_16505600	-0.0371	0.656	0.966	no
ENSG00000137198	chr6_15421600_15424200	chr6_16511800_16513200	-0.021	0.802	0.966	no
ENSG00000137198	chr6_15421600_15424200	chr6_16586000_16587000	-0.0171	0.838	0.966	no
ENSG00000137198	chr6_15421600_15424200	chr6_16591400_16593000	-0.0371	0.656	0.966	no
ENSG00000137198	chr6_15421600_15424200	chr6_16670400_16670800	-0.03	0.719	0.966	no
ENSG00000137198	chr6_15421600_15424200	chr6_16836200_16837000	-0.0273	0.744	0.966	no
ENSG00000137198	chr6_15421600_15424200	chr6_16840200_16841400	-0.0243	0.771	0.966	no
ENSG00000137198	chr6_15421600_15424200	chr6_16851600_16852200	-0.012	0.885	0.966	no
ENSG00000008083	chr6_15426600_15427000	chr6_15429800_15430200	-0.00154	0.884	0.966	no
ENSG00000008083	chr6_15426600_15427000	chr6_15432400_15434600	-0.00321	0.76	0.966	no
ENSG00000008083	chr6_15426600_15427000	chr6_15437200_15438000	-0.00138	0.895	0.966	no
ENSG00000008083	chr6_15426600_15427000	chr6_15439400_15440200	-0.000814	0.938	0.966	no
ENSG00000008083	chr6_15426600_15427000	chr6_15452400_15453800	-0.00174	0.869	0.966	no
ENSG00000008083	chr6_15426600_15427000	chr6_15522400_15523000	0.0592	1.78e-08	7.01e-07	yes
ENSG00000008083	chr6_15426600_15427000	chr6_15616200_15616600	-0.00178	0.865	0.966	no
ENSG00000008083	chr6_15426600_15427000	chr6_15621400_15622200	-0.00364	0.729	0.966	no
ENSG00000008083	chr6_15426600_15427000	chr6_15654000_15654600	-0.00237	0.821	0.966	no
ENSG00000008083	chr6_15426600_15427000	chr6_15658600_15659400	-0.00361	0.731	0.966	no
ENSG00000008083	chr6_15426600_15427000	chr6_15770400_15771200	-0.00236	0.823	0.966	no
ENSG00000008083	chr6_15426600_15427000	chr6_15880000_15881000	-0.00337	0.749	0.966	no
ENSG00000008083	chr6_15426600_15427000	chr6_15897400_15898200	-0.00213	0.84	0.966	no
ENSG00000008083	chr6_15426600_15427000	chr6_15900600_15903600	0.00716	0.496	0.966	no
ENSG00000008083	chr6_15426600_15427000	chr6_15905000_15908600	-0.00196	0.852	0.966	no
ENSG00000008083	chr6_15426600_15427000	chr6_15961800_15963200	0.042	6.52e-05	0.000765	no
ENSG00000008083	chr6_15426600_15427000	chr6_16043600_16044600	-0.00218	0.836	0.966	no
ENSG00000008083	chr6_15426600_15427000	chr6_16205400_16206200	-0.00534	0.612	0.966	no
ENSG00000047579	chr6_15426600_15427000	chr6_15429800_15430200	-0.00245	0.895	0.966	no
ENSG00000047579	chr6_15426600_15427000	chr6_15432400_15434600	-0.00488	0.792	0.966	no
ENSG00000047579	chr6_15426600_15427000	chr6_15437200_15438000	-0.00133	0.943	0.966	no
ENSG00000047579	chr6_15426600_15427000	chr6_15439400_15440200	-0.000594	0.974	0.978	no
ENSG00000047579	chr6_15426600_15427000	chr6_15452400_15453800	-0.00286	0.877	0.966	no
ENSG00000047579	chr6_15426600_15427000	chr6_15522400_15523000	-0.00273	0.883	0.966	no
ENSG00000047579	chr6_15426600_15427000	chr6_15616200_15616600	-0.00286	0.877	0.966	no
ENSG00000047579	chr6_15426600_15427000	chr6_15621400_15622200	-0.00517	0.78	0.966	no
ENSG00000047579	chr6_15426600_15427000	chr6_15654000_15654600	-0.00338	0.855	0.966	no
ENSG00000047579	chr6_15426600_15427000	chr6_15658600_15659400	-0.00524	0.777	0.966	no
ENSG00000047579	chr6_15426600_15427000	chr6_15770400_15771200	-0.00332	0.858	0.966	no
ENSG00000047579	chr6_15426600_15427000	chr6_15880000_15881000	-0.00484	0.794	0.966	no
ENSG00000047579	chr6_15426600_15427000	chr6_15897400_15898200	-0.0031	0.867	0.966	no
ENSG00000047579	chr6_15426600_15427000	chr6_15900600_15903600	-0.0114	0.539	0.966	no
ENSG00000047579	chr6_15426600_15427000	chr6_15905000_15908600	-0.00245	0.895	0.966	no
ENSG00000047579	chr6_15426600_15427000	chr6_15961800_15963200	-0.00343	0.853	0.966	no
ENSG00000047579	chr6_15426600_15427000	chr6_16043600_16044600	-0.00358	0.847	0.966	no
ENSG00000047579	chr6_15426600_15427000	chr6_16205400_16206200	-0.00812	0.661	0.966	no
ENSG00000047579	chr6_15426600_15427000	chr6_16305600_16309000	0.0394	0.0332	0.124	no
ENSG00000047579	chr6_15426600_15427000	chr6_16318800_16324400	-0.00616	0.739	0.966	no
ENSG00000047579	chr6_15426600_15427000	chr6_16336800_16337200	0.191	2.09e-25	1.53e-22	yes
ENSG00000047579	chr6_15426600_15427000	chr6_16404600_16405000	-0.00119	0.949	0.967	no
ENSG00000047579	chr6_15426600_15427000	chr6_16408800_16410600	-0.00316	0.865	0.966	no
ENSG00000047579	chr6_15426600_15427000	chr6_16413000_16413600	-0.00279	0.88	0.966	no
ENSG00000047579	chr6_15426600_15427000	chr6_16414600_16416000	-0.0026	0.889	0.966	no
ENSG00000047579	chr6_15426600_15427000	chr6_16419000_16425200	0.0454	0.0142	0.0628	no
ENSG00000047579	chr6_15426600_15427000	chr6_16431600_16434200	0.0561	0.00241	0.015	yes
ENSG00000047579	chr6_15426600_15427000	chr6_16436800_16441400	-0.00506	0.785	0.966	no
ENSG00000047579	chr6_15426600_15427000	chr6_16446600_16447200	-0.00103	0.956	0.968	no
ENSG00000047579	chr6_15426600_15427000	chr6_16470200_16473800	0.0259	0.161	0.438	no
ENSG00000047579	chr6_15426600_15427000	chr6_16474200_16477600	-0.0089	0.631	0.966	no
ENSG00000047579	chr6_15426600_15427000	chr6_16481000_16482400	-0.00542	0.77	0.966	no
ENSG00000047579	chr6_15426600_15427000	chr6_16482800_16486400	-0.00517	0.78	0.966	no
ENSG00000047579	chr6_15426600_15427000	chr6_16494400_16497000	-0.00643	0.728	0.966	no
ENSG00000047579	chr6_15426600_15427000	chr6_16504200_16505600	0.0475	0.0103	0.0486	no
ENSG00000047579	chr6_15426600_15427000	chr6_16511800_16513200	-0.00531	0.774	0.966	no
ENSG00000047579	chr6_15426600_15427000	chr6_16586000_16587000	-0.00343	0.853	0.966	no
ENSG00000047579	chr6_15426600_15427000	chr6_16591400_16593000	-0.00594	0.748	0.966	no
ENSG00000047579	chr6_15426600_15427000	chr6_16630400_16630800	-0.00119	0.949	0.967	no
ENSG00000007944	chr6_15429800_15430200	chr6_15432400_15434600	-0.011	0.716	0.966	no
ENSG00000007944	chr6_15429800_15430200	chr6_15437200_15438000	-0.00412	0.892	0.966	no
ENSG00000007944	chr6_15429800_15430200	chr6_15439400_15440200	-0.00291	0.924	0.966	no
ENSG00000007944	chr6_15429800_15430200	chr6_15452400_15453800	-0.0062	0.838	0.966	no
ENSG00000007944	chr6_15429800_15430200	chr6_15522400_15523000	-0.00686	0.821	0.966	no
ENSG00000007944	chr6_15429800_15430200	chr6_15616200_15616600	-0.00506	0.868	0.966	no
ENSG00000007944	chr6_15429800_15430200	chr6_15621400_15622200	0.0716	0.0182	0.0768	no
ENSG00000007944	chr6_15429800_15430200	chr6_15654000_15654600	-0.00686	0.821	0.966	no
ENSG00000007944	chr6_15429800_15430200	chr6_15658600_15659400	-0.0104	0.731	0.966	no
ENSG00000007944	chr6_15429800_15430200	chr6_15770400_15771200	0.0947	0.00176	0.0116	yes
ENSG00000007944	chr6_15429800_15430200	chr6_15880000_15881000	-0.00952	0.754	0.966	no
ENSG00000007944	chr6_15429800_15430200	chr6_15897400_15898200	-0.00686	0.821	0.966	no
ENSG00000007944	chr6_15429800_15430200	chr6_15900600_15903600	0.0576	0.0573	0.192	no
ENSG00000007944	chr6_15429800_15430200	chr6_15905000_15908600	-0.00506	0.868	0.966	no
ENSG00000007944	chr6_15429800_15430200	chr6_15961800_15963200	-0.00855	0.778	0.966	no
ENSG00000007944	chr6_15429800_15430200	chr6_16043600_16044600	-0.00775	0.798	0.966	no
ENSG00000007944	chr6_15429800_15430200	chr6_16205400_16206200	-0.0149	0.623	0.966	no
ENSG00000007944	chr6_15429800_15430200	chr6_16303000_16303800	-0.00291	0.924	0.966	no
ENSG00000007944	chr6_15429800_15430200	chr6_16305600_16309000	0.045	0.138	0.386	no
ENSG00000007944	chr6_15429800_15430200	chr6_16318800_16324400	-0.0134	0.658	0.966	no
ENSG00000007944	chr6_15429800_15430200	chr6_16336800_16337200	-0.00291	0.924	0.966	no
ENSG00000007944	chr6_15429800_15430200	chr6_16404600_16405000	-0.00291	0.924	0.966	no
ENSG00000007944	chr6_15429800_15430200	chr6_16408800_16410600	0.109	0.000334	0.00296	yes
ENSG00000007944	chr6_15429800_15430200	chr6_16413000_16413600	-0.00506	0.868	0.966	no
ENSG00000007944	chr6_15429800_15430200	chr6_16414600_16416000	-0.00461	0.879	0.966	no
ENSG00000007944	chr6_15429800_15430200	chr6_16419000_16425200	0.00958	0.752	0.966	no
ENSG00000007944	chr6_15429800_15430200	chr6_16431600_16434200	-0.012	0.692	0.966	no
ENSG00000007944	chr6_15429800_15430200	chr6_16436800_16441400	0.0731	0.0158	0.0685	no
ENSG00000007944	chr6_15429800_15430200	chr6_16446600_16447200	-0.00357	0.906	0.966	no
ENSG00000007944	chr6_15429800_15430200	chr6_16470200_16473800	0.0789	0.00919	0.0443	yes
ENSG00000007944	chr6_15429800_15430200	chr6_16474200_16477600	-0.0182	0.548	0.966	no
ENSG00000007944	chr6_15429800_15430200	chr6_16481000_16482400	0.0731	0.0158	0.0685	no
ENSG00000007944	chr6_15429800_15430200	chr6_16482800_16486400	0.0659	0.0296	0.114	no
ENSG00000007944	chr6_15429800_15430200	chr6_16494400_16497000	-0.0139	0.646	0.966	no
ENSG00000007944	chr6_15429800_15430200	chr6_16504200_16505600	-0.0139	0.646	0.966	no
ENSG00000007944	chr6_15429800_15430200	chr6_16511800_16513200	0.0672	0.0265	0.104	no
ENSG00000007944	chr6_15429800_15430200	chr6_16586000_16587000	-0.00412	0.892	0.966	no
ENSG00000007944	chr6_15429800_15430200	chr6_16591400_16593000	0.0541	0.0741	0.236	no
ENSG00000007944	chr6_15429800_15430200	chr6_16630400_16630800	-0.00206	0.946	0.966	no
ENSG00000007944	chr6_15429800_15430200	chr6_16670400_16670800	0.113	0.000191	0.00186	yes
ENSG00000007944	chr6_15429800_15430200	chr6_16836200_16837000	0.193	1.33e-10	9.43e-09	yes
ENSG00000007944	chr6_15429800_15430200	chr6_16840200_16841400	-0.00929	0.759	0.966	no
ENSG00000007944	chr6_15429800_15430200	chr6_16851600_16852200	-0.00206	0.946	0.966	no
ENSG00000008083	chr6_15429800_15430200	chr6_15432400_15434600	0.00777	0.46	0.966	no
ENSG00000008083	chr6_15429800_15430200	chr6_15437200_15438000	-0.0032	0.761	0.966	no
ENSG00000008083	chr6_15429800_15430200	chr6_15439400_15440200	-0.00188	0.858	0.966	no
ENSG00000008083	chr6_15429800_15430200	chr6_15452400_15453800	-0.00402	0.702	0.966	no
ENSG00000008083	chr6_15429800_15430200	chr6_15522400_15523000	-0.00422	0.689	0.966	no
ENSG00000008083	chr6_15429800_15430200	chr6_15616200_15616600	-0.00412	0.695	0.966	no
ENSG00000008083	chr6_15429800_15430200	chr6_15621400_15622200	0.0319	0.00242	0.015	no
ENSG00000008083	chr6_15429800_15430200	chr6_15654000_15654600	-0.00549	0.602	0.966	no
ENSG00000008083	chr6_15429800_15430200	chr6_15658600_15659400	0.0052	0.621	0.966	no
ENSG00000008083	chr6_15429800_15430200	chr6_15770400_15771200	0.0356	0.000709	0.0055	no
ENSG00000008083	chr6_15429800_15430200	chr6_15880000_15881000	0.00669	0.525	0.966	no
ENSG00000008083	chr6_15429800_15430200	chr6_15897400_15898200	-0.00491	0.64	0.966	no
ENSG00000008083	chr6_15429800_15430200	chr6_15900600_15903600	0.0209	0.0465	0.163	no
ENSG00000008083	chr6_15429800_15430200	chr6_15905000_15908600	-0.00454	0.666	0.966	no
ENSG00000008083	chr6_15429800_15430200	chr6_15961800_15963200	0.0135	0.2	0.519	no
ENSG00000008083	chr6_15429800_15430200	chr6_16043600_16044600	0.0172	0.102	0.306	no
ENSG00000008083	chr6_15429800_15430200	chr6_16205400_16206200	0.0252	0.0168	0.072	no
ENSG00000047579	chr6_15429800_15430200	chr6_15432400_15434600	0.0186	0.314	0.737	no
ENSG00000047579	chr6_15429800_15430200	chr6_15437200_15438000	-0.00317	0.864	0.966	no
ENSG00000047579	chr6_15429800_15430200	chr6_15439400_15440200	-0.00142	0.939	0.966	no
ENSG00000047579	chr6_15429800_15430200	chr6_15452400_15453800	-0.00682	0.713	0.966	no
ENSG00000047579	chr6_15429800_15430200	chr6_15522400_15523000	-0.00651	0.725	0.966	no
ENSG00000047579	chr6_15429800_15430200	chr6_15616200_15616600	-0.00682	0.713	0.966	no
ENSG00000047579	chr6_15429800_15430200	chr6_15621400_15622200	0.0449	0.0151	0.0662	no
ENSG00000047579	chr6_15429800_15430200	chr6_15654000_15654600	-0.00806	0.663	0.966	no
ENSG00000047579	chr6_15429800_15430200	chr6_15658600_15659400	-0.0125	0.499	0.966	no
ENSG00000047579	chr6_15429800_15430200	chr6_15770400_15771200	0.124	1.88e-11	1.66e-09	yes
ENSG00000047579	chr6_15429800_15430200	chr6_15880000_15881000	0.019	0.306	0.723	no
ENSG00000047579	chr6_15429800_15430200	chr6_15897400_15898200	-0.00739	0.69	0.966	no
ENSG00000047579	chr6_15429800_15430200	chr6_15900600_15903600	0.0443	0.0166	0.0712	no
ENSG00000047579	chr6_15429800_15430200	chr6_15905000_15908600	-0.00586	0.752	0.966	no
ENSG00000047579	chr6_15429800_15430200	chr6_15961800_15963200	0.0344	0.0631	0.208	no
ENSG00000047579	chr6_15429800_15430200	chr6_16043600_16044600	0.0322	0.0815	0.255	no
ENSG00000047579	chr6_15429800_15430200	chr6_16205400_16206200	0.0184	0.319	0.747	no
ENSG00000047579	chr6_15429800_15430200	chr6_16305600_16309000	0.0412	0.0262	0.103	no
ENSG00000047579	chr6_15429800_15430200	chr6_16318800_16324400	-0.0147	0.427	0.921	no
ENSG00000047579	chr6_15429800_15430200	chr6_16336800_16337200	-0.00426	0.818	0.966	no
ENSG00000047579	chr6_15429800_15430200	chr6_16404600_16405000	-0.00283	0.878	0.966	no
ENSG00000047579	chr6_15429800_15430200	chr6_16408800_16410600	0.0849	4.4e-06	7.92e-05	yes
ENSG00000047579	chr6_15429800_15430200	chr6_16413000_16413600	-0.00667	0.719	0.966	no
ENSG00000047579	chr6_15429800_15430200	chr6_16414600_16416000	-0.00619	0.738	0.966	no
ENSG00000047579	chr6_15429800_15430200	chr6_16419000_16425200	0.0295	0.111	0.327	no
ENSG00000047579	chr6_15429800_15430200	chr6_16431600_16434200	-0.0136	0.461	0.966	no
ENSG00000047579	chr6_15429800_15430200	chr6_16436800_16441400	0.0171	0.354	0.808	no
ENSG00000047579	chr6_15429800_15430200	chr6_16446600_16447200	-0.00245	0.895	0.966	no
ENSG00000047579	chr6_15429800_15430200	chr6_16470200_16473800	0.067	0.000291	0.00264	yes
ENSG00000047579	chr6_15429800_15430200	chr6_16474200_16477600	0.0311	0.0925	0.282	no
ENSG00000047579	chr6_15429800_15430200	chr6_16481000_16482400	0.0145	0.434	0.931	no
ENSG00000047579	chr6_15429800_15430200	chr6_16482800_16486400	0.0449	0.0151	0.0662	no
ENSG00000047579	chr6_15429800_15430200	chr6_16494400_16497000	0.0313	0.0906	0.277	no
ENSG00000047579	chr6_15429800_15430200	chr6_16504200_16505600	0.0298	0.108	0.319	no
ENSG00000047579	chr6_15429800_15430200	chr6_16511800_16513200	0.0432	0.0197	0.0818	no
ENSG00000047579	chr6_15429800_15430200	chr6_16586000_16587000	0.0344	0.0631	0.208	no
ENSG00000047579	chr6_15429800_15430200	chr6_16591400_16593000	0.0612	0.000943	0.00695	yes
ENSG00000047579	chr6_15429800_15430200	chr6_16630400_16630800	-0.00283	0.878	0.966	no
ENSG00000137198	chr6_15429800_15430200	chr6_15432400_15434600	-0.0172	0.837	0.966	no
ENSG00000137198	chr6_15429800_15430200	chr6_15437200_15438000	-0.00979	0.907	0.966	no
ENSG00000137198	chr6_15429800_15430200	chr6_15452400_15453800	-0.0069	0.934	0.966	no
ENSG00000137198	chr6_15429800_15430200	chr6_15522400_15523000	-0.0069	0.934	0.966	no
ENSG00000137198	chr6_15429800_15430200	chr6_15616200_15616600	-0.0069	0.934	0.966	no
ENSG00000137198	chr6_15429800_15430200	chr6_15621400_15622200	-0.012	0.885	0.966	no
ENSG00000137198	chr6_15429800_15430200	chr6_15654000_15654600	-0.0069	0.934	0.966	no
ENSG00000137198	chr6_15429800_15430200	chr6_15658600_15659400	-0.0186	0.823	0.966	no
ENSG00000137198	chr6_15429800_15430200	chr6_15770400_15771200	-0.0139	0.867	0.966	no
ENSG00000137198	chr6_15429800_15430200	chr6_15880000_15881000	-0.012	0.885	0.966	no
ENSG00000137198	chr6_15429800_15430200	chr6_15897400_15898200	-0.0069	0.934	0.966	no
ENSG00000137198	chr6_15429800_15430200	chr6_15900600_15903600	-0.0321	0.7	0.966	no
ENSG00000137198	chr6_15429800_15430200	chr6_15905000_15908600	-0.0069	0.934	0.966	no
ENSG00000137198	chr6_15429800_15430200	chr6_15961800_15963200	-0.0069	0.934	0.966	no
ENSG00000137198	chr6_15429800_15430200	chr6_16043600_16044600	-0.00979	0.907	0.966	no
ENSG00000137198	chr6_15429800_15430200	chr6_16205400_16206200	-0.0213	0.799	0.966	no
ENSG00000137198	chr6_15429800_15430200	chr6_16305600_16309000	0.37	4.28e-06	7.74e-05	yes
ENSG00000137198	chr6_15429800_15430200	chr6_16318800_16324400	-0.0156	0.851	0.966	no
ENSG00000137198	chr6_15429800_15430200	chr6_16336800_16337200	-0.0069	0.934	0.966	no
ENSG00000137198	chr6_15429800_15430200	chr6_16408800_16410600	-0.0069	0.934	0.966	no
ENSG00000137198	chr6_15429800_15430200	chr6_16413000_16413600	-0.0069	0.934	0.966	no
ENSG00000137198	chr6_15429800_15430200	chr6_16414600_16416000	-0.00979	0.907	0.966	no
ENSG00000137198	chr6_15429800_15430200	chr6_16419000_16425200	-0.034	0.683	0.966	no
ENSG00000137198	chr6_15429800_15430200	chr6_16431600_16434200	-0.012	0.885	0.966	no
ENSG00000137198	chr6_15429800_15430200	chr6_16436800_16441400	-0.0186	0.823	0.966	no
ENSG00000137198	chr6_15429800_15430200	chr6_16470200_16473800	-0.0291	0.727	0.966	no
ENSG00000137198	chr6_15429800_15430200	chr6_16474200_16477600	-0.0237	0.776	0.966	no
ENSG00000137198	chr6_15429800_15430200	chr6_16481000_16482400	-0.012	0.885	0.966	no
ENSG00000137198	chr6_15429800_15430200	chr6_16482800_16486400	-0.0156	0.851	0.966	no
ENSG00000137198	chr6_15429800_15430200	chr6_16494400_16497000	-0.02	0.811	0.966	no
ENSG00000137198	chr6_15429800_15430200	chr6_16504200_16505600	-0.0213	0.799	0.966	no
ENSG00000137198	chr6_15429800_15430200	chr6_16511800_16513200	-0.012	0.885	0.966	no
ENSG00000137198	chr6_15429800_15430200	chr6_16586000_16587000	-0.00979	0.907	0.966	no
ENSG00000137198	chr6_15429800_15430200	chr6_16591400_16593000	-0.0213	0.799	0.966	no
ENSG00000137198	chr6_15429800_15430200	chr6_16670400_16670800	-0.0172	0.837	0.966	no
ENSG00000137198	chr6_15429800_15430200	chr6_16836200_16837000	-0.0156	0.851	0.966	no
ENSG00000137198	chr6_15429800_15430200	chr6_16840200_16841400	-0.0139	0.867	0.966	no
ENSG00000137198	chr6_15429800_15430200	chr6_16851600_16852200	-0.0069	0.934	0.966	no
ENSG00000007944	chr6_15432400_15434600	chr6_15437200_15438000	0.086	0.00449	0.0248	yes
ENSG00000007944	chr6_15432400_15434600	chr6_15439400_15440200	-0.00697	0.818	0.966	no
ENSG00000007944	chr6_15432400_15434600	chr6_15452400_15453800	0.0493	0.104	0.31	no
ENSG00000007944	chr6_15432400_15434600	chr6_15522400_15523000	0.0996	0.000994	0.00726	yes
ENSG00000007944	chr6_15432400_15434600	chr6_15616200_15616600	-0.0121	0.69	0.966	no
ENSG00000007944	chr6_15432400_15434600	chr6_15621400_15622200	0.0436	0.151	0.416	no
ENSG00000007944	chr6_15432400_15434600	chr6_15654000_15654600	-0.0164	0.589	0.966	no
ENSG00000007944	chr6_15432400_15434600	chr6_15658600_15659400	0.0526	0.0829	0.258	no
ENSG00000007944	chr6_15432400_15434600	chr6_15770400_15771200	0.0227	0.455	0.96	no
ENSG00000007944	chr6_15432400_15434600	chr6_15880000_15881000	0.0616	0.0421	0.151	no
ENSG00000007944	chr6_15432400_15434600	chr6_15897400_15898200	-0.0164	0.589	0.966	no
ENSG00000007944	chr6_15432400_15434600	chr6_15900600_15903600	0.117	0.000115	0.00123	yes
ENSG00000007944	chr6_15432400_15434600	chr6_15905000_15908600	-0.0121	0.69	0.966	no
ENSG00000007944	chr6_15432400_15434600	chr6_15961800_15963200	0.0731	0.0158	0.0684	no
ENSG00000007944	chr6_15432400_15434600	chr6_16043600_16044600	-0.0185	0.541	0.966	no
ENSG00000007944	chr6_15432400_15434600	chr6_16205400_16206200	0.0475	0.117	0.34	no
ENSG00000007944	chr6_15432400_15434600	chr6_16303000_16303800	-0.00697	0.818	0.966	no
ENSG00000007944	chr6_15432400_15434600	chr6_16305600_16309000	0.144	1.78e-06	3.67e-05	yes
ENSG00000007944	chr6_15432400_15434600	chr6_16318800_16324400	0.0593	0.0504	0.174	no
ENSG00000007944	chr6_15432400_15434600	chr6_16336800_16337200	-0.00697	0.818	0.966	no
ENSG00000007944	chr6_15432400_15434600	chr6_16404600_16405000	-0.00697	0.818	0.966	no
ENSG00000007944	chr6_15432400_15434600	chr6_16408800_16410600	0.0804	0.00798	0.0395	yes
ENSG00000007944	chr6_15432400_15434600	chr6_16413000_16413600	-0.0121	0.69	0.966	no
ENSG00000007944	chr6_15432400_15434600	chr6_16414600_16416000	-0.011	0.716	0.966	no
ENSG00000007944	chr6_15432400_15434600	chr6_16419000_16425200	0.0294	0.332	0.77	no
ENSG00000007944	chr6_15432400_15434600	chr6_16431600_16434200	0.039	0.199	0.517	no
ENSG00000007944	chr6_15432400_15434600	chr6_16436800_16441400	0.0452	0.136	0.383	no
ENSG00000007944	chr6_15432400_15434600	chr6_16446600_16447200	-0.00854	0.778	0.966	no
ENSG00000007944	chr6_15432400_15434600	chr6_16470200_16473800	0.0786	0.00946	0.0453	yes
ENSG00000007944	chr6_15432400_15434600	chr6_16474200_16477600	0.0261	0.39	0.866	no
ENSG00000007944	chr6_15432400_15434600	chr6_16481000_16482400	0.00917	0.763	0.966	no
ENSG00000007944	chr6_15432400_15434600	chr6_16482800_16486400	-0.0292	0.336	0.777	no
ENSG00000007944	chr6_15432400_15434600	chr6_16494400_16497000	0.0551	0.0693	0.224	no
ENSG00000007944	chr6_15432400_15434600	chr6_16504200_16505600	0.114	0.000163	0.00164	yes
ENSG00000007944	chr6_15432400_15434600	chr6_16511800_16513200	0.0728	0.0162	0.0701	no
ENSG00000007944	chr6_15432400_15434600	chr6_16586000_16587000	-0.00986	0.745	0.966	no
ENSG00000007944	chr6_15432400_15434600	chr6_16591400_16593000	-0.0337	0.266	0.65	no
ENSG00000007944	chr6_15432400_15434600	chr6_16630400_16630800	-0.00493	0.871	0.966	no
ENSG00000007944	chr6_15432400_15434600	chr6_16670400_16670800	0.033	0.277	0.67	no
ENSG00000007944	chr6_15432400_15434600	chr6_16836200_16837000	0.0642	0.0341	0.127	no
ENSG00000007944	chr6_15432400_15434600	chr6_16840200_16841400	0.0642	0.0341	0.127	no
ENSG00000007944	chr6_15432400_15434600	chr6_16851600_16852200	-0.00493	0.871	0.966	no
ENSG00000008083	chr6_15432400_15434600	chr6_15437200_15438000	0.027	0.0103	0.0484	no
ENSG00000008083	chr6_15432400_15434600	chr6_15439400_15440200	-0.00393	0.709	0.966	no
ENSG00000008083	chr6_15432400_15434600	chr6_15452400_15453800	0.00502	0.633	0.966	no
ENSG00000008083	chr6_15432400_15434600	chr6_15522400_15523000	0.0296	0.00482	0.0263	no
ENSG00000008083	chr6_15432400_15434600	chr6_15616200_15616600	0.0045	0.669	0.966	no
ENSG00000008083	chr6_15432400_15434600	chr6_15621400_15622200	0.0475	6.22e-06	0.000106	no
ENSG00000008083	chr6_15432400_15434600	chr6_15654000_15654600	0.0182	0.0841	0.261	no
ENSG00000008083	chr6_15432400_15434600	chr6_15658600_15659400	0.00882	0.402	0.884	no
ENSG00000008083	chr6_15432400_15434600	chr6_15770400_15771200	0.0085	0.419	0.91	no
ENSG00000008083	chr6_15432400_15434600	chr6_15880000_15881000	0.0118	0.263	0.644	no
ENSG00000008083	chr6_15432400_15434600	chr6_15897400_15898200	0.000754	0.943	0.966	no
ENSG00000008083	chr6_15432400_15434600	chr6_15900600_15903600	0.0505	1.55e-06	3.26e-05	yes
ENSG00000008083	chr6_15432400_15434600	chr6_15905000_15908600	0.0382	0.000276	0.00253	no
ENSG00000008083	chr6_15432400_15434600	chr6_15961800_15963200	0.0533	3.98e-07	1.02e-05	yes
ENSG00000008083	chr6_15432400_15434600	chr6_16043600_16044600	0.011	0.296	0.705	no
ENSG00000008083	chr6_15432400_15434600	chr6_16205400_16206200	0.0469	8.31e-06	0.000136	no
ENSG00000047579	chr6_15432400_15434600	chr6_15437200_15438000	-0.0063	0.734	0.966	no
ENSG00000047579	chr6_15432400_15434600	chr6_15439400_15440200	-0.00281	0.879	0.966	no
ENSG00000047579	chr6_15432400_15434600	chr6_15452400_15453800	0.0125	0.499	0.966	no
ENSG00000047579	chr6_15432400_15434600	chr6_15522400_15523000	0.0143	0.439	0.938	no
ENSG00000047579	chr6_15432400_15434600	chr6_15616200_15616600	0.0125	0.499	0.966	no
ENSG00000047579	chr6_15432400_15434600	chr6_15621400_15622200	0.0634	0.000603	0.00482	yes
ENSG00000047579	chr6_15432400_15434600	chr6_15654000_15654600	0.0504	0.00646	0.0333	yes
ENSG00000047579	chr6_15432400_15434600	chr6_15658600_15659400	0.00408	0.825	0.966	no
ENSG00000047579	chr6_15432400_15434600	chr6_15770400_15771200	0.0292	0.115	0.334	no
ENSG00000047579	chr6_15432400_15434600	chr6_15880000_15881000	0.00829	0.654	0.966	no
ENSG00000047579	chr6_15432400_15434600	chr6_15897400_15898200	0.00938	0.612	0.966	no
ENSG00000047579	chr6_15432400_15434600	chr6_15900600_15903600	0.0851	4.13e-06	7.5e-05	yes
ENSG00000047579	chr6_15432400_15434600	chr6_15905000_15908600	0.0792	1.82e-05	0.000263	yes
ENSG00000047579	chr6_15432400_15434600	chr6_15961800_15963200	0.0491	0.00792	0.0393	no
ENSG00000047579	chr6_15432400_15434600	chr6_16043600_16044600	0.0248	0.181	0.48	no
ENSG00000047579	chr6_15432400_15434600	chr6_16205400_16206200	0.068	0.000237	0.00223	yes
ENSG00000047579	chr6_15432400_15434600	chr6_16305600_16309000	0.0346	0.0617	0.204	no
ENSG00000047579	chr6_15432400_15434600	chr6_16318800_16324400	-0.00436	0.814	0.966	no
ENSG00000047579	chr6_15432400_15434600	chr6_16336800_16337200	-0.00846	0.648	0.966	no
ENSG00000047579	chr6_15432400_15434600	chr6_16404600_16405000	-0.00563	0.761	0.966	no
ENSG00000047579	chr6_15432400_15434600	chr6_16408800_16410600	0.0323	0.0807	0.253	no
ENSG00000047579	chr6_15432400_15434600	chr6_16413000_16413600	-0.0132	0.474	0.966	no
ENSG00000047579	chr6_15432400_15434600	chr6_16414600_16416000	0.0164	0.377	0.845	no
ENSG00000047579	chr6_15432400_15434600	chr6_16419000_16425200	0.0496	0.00737	0.037	no
ENSG00000047579	chr6_15432400_15434600	chr6_16431600_16434200	0.0262	0.157	0.429	no
ENSG00000047579	chr6_15432400_15434600	chr6_16436800_16441400	-0.00905	0.625	0.966	no
ENSG00000047579	chr6_15432400_15434600	chr6_16446600_16447200	-0.00488	0.792	0.966	no
ENSG00000047579	chr6_15432400_15434600	chr6_16470200_16473800	0.0133	0.473	0.966	no
ENSG00000047579	chr6_15432400_15434600	chr6_16474200_16477600	0.065	0.000437	0.0037	yes
ENSG00000047579	chr6_15432400_15434600	chr6_16481000_16482400	0.0304	0.1	0.3	no
ENSG00000047579	chr6_15432400_15434600	chr6_16482800_16486400	0.0195	0.293	0.7	no
ENSG00000047579	chr6_15432400_15434600	chr6_16494400_16497000	0.0412	0.0261	0.103	no
ENSG00000047579	chr6_15432400_15434600	chr6_16504200_16505600	0.0386	0.0371	0.136	no
ENSG00000047579	chr6_15432400_15434600	chr6_16511800_16513200	0.0463	0.0124	0.0565	no
ENSG00000047579	chr6_15432400_15434600	chr6_16586000_16587000	0.00554	0.765	0.966	no
ENSG00000047579	chr6_15432400_15434600	chr6_16591400_16593000	0.0104	0.575	0.966	no
ENSG00000047579	chr6_15432400_15434600	chr6_16630400_16630800	-0.00563	0.761	0.966	no
ENSG00000137198	chr6_15432400_15434600	chr6_15437200_15438000	0.272	0.000879	0.00656	yes
ENSG00000137198	chr6_15432400_15434600	chr6_15452400_15453800	-0.0172	0.837	0.966	no
ENSG00000137198	chr6_15432400_15434600	chr6_15522400_15523000	0.401	5.23e-07	1.29e-05	yes
ENSG00000137198	chr6_15432400_15434600	chr6_15616200_15616600	-0.0172	0.837	0.966	no
ENSG00000137198	chr6_15432400_15434600	chr6_15621400_15622200	0.213	0.00976	0.0465	yes
ENSG00000137198	chr6_15432400_15434600	chr6_15654000_15654600	-0.0172	0.837	0.966	no
ENSG00000137198	chr6_15432400_15434600	chr6_15658600_15659400	0.277	0.000728	0.00562	yes
ENSG00000137198	chr6_15432400_15434600	chr6_15770400_15771200	0.177	0.033	0.124	no
ENSG00000137198	chr6_15432400_15434600	chr6_15880000_15881000	-0.03	0.719	0.966	no
ENSG00000137198	chr6_15432400_15434600	chr6_15897400_15898200	-0.0172	0.837	0.966	no
ENSG00000137198	chr6_15432400_15434600	chr6_15900600_15903600	-0.0801	0.337	0.778	no
ENSG00000137198	chr6_15432400_15434600	chr6_15905000_15908600	-0.0172	0.837	0.966	no
ENSG00000137198	chr6_15432400_15434600	chr6_15961800_15963200	0.401	5.23e-07	1.29e-05	yes
ENSG00000137198	chr6_15432400_15434600	chr6_16043600_16044600	-0.0244	0.77	0.966	no
ENSG00000137198	chr6_15432400_15434600	chr6_16205400_16206200	0.0904	0.278	0.672	no
ENSG00000137198	chr6_15432400_15434600	chr6_16305600_16309000	0.438	3.22e-08	1.17e-06	yes
ENSG00000137198	chr6_15432400_15434600	chr6_16318800_16324400	0.151	0.0694	0.224	no
ENSG00000137198	chr6_15432400_15434600	chr6_16336800_16337200	-0.0172	0.837	0.966	no
ENSG00000137198	chr6_15432400_15434600	chr6_16408800_16410600	-0.0172	0.837	0.966	no
ENSG00000137198	chr6_15432400_15434600	chr6_16413000_16413600	-0.0172	0.837	0.966	no
ENSG00000137198	chr6_15432400_15434600	chr6_16414600_16416000	-0.0244	0.77	0.966	no
ENSG00000137198	chr6_15432400_15434600	chr6_16419000_16425200	0.112	0.179	0.476	no
ENSG00000137198	chr6_15432400_15434600	chr6_16431600_16434200	-0.03	0.719	0.966	no
ENSG00000137198	chr6_15432400_15434600	chr6_16436800_16441400	0.115	0.167	0.45	no
ENSG00000137198	chr6_15432400_15434600	chr6_16470200_16473800	0.259	0.00161	0.0108	yes
ENSG00000137198	chr6_15432400_15434600	chr6_16474200_16477600	0.202	0.0143	0.0633	no
ENSG00000137198	chr6_15432400_15434600	chr6_16481000_16482400	0.456	7.03e-09	3.12e-07	yes
ENSG00000137198	chr6_15432400_15434600	chr6_16482800_16486400	0.151	0.0694	0.224	no
ENSG00000137198	chr6_15432400_15434600	chr6_16494400_16497000	0.102	0.222	0.563	no
ENSG00000137198	chr6_15432400_15434600	chr6_16504200_16505600	0.0904	0.278	0.672	no
ENSG00000137198	chr6_15432400_15434600	chr6_16511800_16513200	-0.03	0.719	0.966	no
ENSG00000137198	chr6_15432400_15434600	chr6_16586000_16587000	-0.0244	0.77	0.966	no
ENSG00000137198	chr6_15432400_15434600	chr6_16591400_16593000	-0.0531	0.525	0.966	no
ENSG00000137198	chr6_15432400_15434600	chr6_16670400_16670800	0.131	0.115	0.335	no
ENSG00000137198	chr6_15432400_15434600	chr6_16836200_16837000	0.34	2.61e-05	0.000356	yes
ENSG00000137198	chr6_15432400_15434600	chr6_16840200_16841400	-0.0347	0.677	0.966	no
ENSG00000137198	chr6_15432400_15434600	chr6_16851600_16852200	-0.0172	0.837	0.966	no
ENSG00000007944	chr6_15437200_15438000	chr6_15439400_15440200	-0.0026	0.932	0.966	no
ENSG00000007944	chr6_15437200_15438000	chr6_15452400_15453800	-0.00554	0.855	0.966	no
ENSG00000007944	chr6_15437200_15438000	chr6_15522400_15523000	-0.00613	0.84	0.966	no
ENSG00000007944	chr6_15437200_15438000	chr6_15616200_15616600	-0.00452	0.882	0.966	no
ENSG00000007944	chr6_15437200_15438000	chr6_15621400_15622200	0.0825	0.00644	0.0332	yes
ENSG00000007944	chr6_15437200_15438000	chr6_15654000_15654600	-0.00613	0.84	0.966	no
ENSG00000007944	chr6_15437200_15438000	chr6_15658600_15659400	-0.00931	0.759	0.966	no
ENSG00000007944	chr6_15437200_15438000	chr6_15770400_15771200	-0.00809	0.79	0.966	no
ENSG00000007944	chr6_15437200_15438000	chr6_15880000_15881000	-0.00851	0.779	0.966	no
ENSG00000007944	chr6_15437200_15438000	chr6_15897400_15898200	-0.00613	0.84	0.966	no
ENSG00000007944	chr6_15437200_15438000	chr6_15900600_15903600	0.0237	0.434	0.932	no
ENSG00000007944	chr6_15437200_15438000	chr6_15905000_15908600	-0.00452	0.882	0.966	no
ENSG00000007944	chr6_15437200_15438000	chr6_15961800_15963200	-0.00765	0.801	0.966	no
ENSG00000007944	chr6_15437200_15438000	chr6_16043600_16044600	0.128	2.33e-05	0.000324	yes
ENSG00000007944	chr6_15437200_15438000	chr6_16205400_16206200	-0.0133	0.661	0.966	no
ENSG00000007944	chr6_15437200_15438000	chr6_16303000_16303800	-0.0026	0.932	0.966	no
ENSG00000007944	chr6_15437200_15438000	chr6_16305600_16309000	0.122	5.39e-05	0.000653	yes
ENSG00000007944	chr6_15437200_15438000	chr6_16318800_16324400	0.0677	0.0254	0.1	no
ENSG00000007944	chr6_15437200_15438000	chr6_16336800_16337200	-0.0026	0.932	0.966	no
ENSG00000007944	chr6_15437200_15438000	chr6_16404600_16405000	-0.0026	0.932	0.966	no
ENSG00000007944	chr6_15437200_15438000	chr6_16408800_16410600	-0.00718	0.813	0.966	no
ENSG00000007944	chr6_15437200_15438000	chr6_16413000_16413600	-0.00452	0.882	0.966	no
ENSG00000007944	chr6_15437200_15438000	chr6_16414600_16416000	-0.00412	0.892	0.966	no
ENSG00000007944	chr6_15437200_15438000	chr6_16419000_16425200	0.102	0.000734	0.00566	yes
ENSG00000007944	chr6_15437200_15438000	chr6_16431600_16434200	-0.0107	0.723	0.966	no
ENSG00000007944	chr6_15437200_15438000	chr6_16436800_16441400	-0.01	0.741	0.966	no
ENSG00000007944	chr6_15437200_15438000	chr6_16446600_16447200	-0.00319	0.916	0.966	no
ENSG00000007944	chr6_15437200_15438000	chr6_16470200_16473800	0.148	9.14e-07	2.08e-05	yes
ENSG00000007944	chr6_15437200_15438000	chr6_16474200_16477600	0.0444	0.143	0.398	no
ENSG00000007944	chr6_15437200_15438000	chr6_16481000_16482400	-0.01	0.741	0.966	no
ENSG00000007944	chr6_15437200_15438000	chr6_16482800_16486400	-0.0109	0.719	0.966	no
ENSG00000007944	chr6_15437200_15438000	chr6_16494400_16497000	-0.0125	0.681	0.966	no
ENSG00000007944	chr6_15437200_15438000	chr6_16504200_16505600	0.0646	0.033	0.124	no
ENSG00000007944	chr6_15437200_15438000	chr6_16511800_16513200	-0.0107	0.723	0.966	no
ENSG00000007944	chr6_15437200_15438000	chr6_16586000_16587000	-0.00369	0.903	0.966	no
ENSG00000007944	chr6_15437200_15438000	chr6_16591400_16593000	-0.0126	0.678	0.966	no
ENSG00000007944	chr6_15437200_15438000	chr6_16630400_16630800	-0.00184	0.952	0.967	no
ENSG00000007944	chr6_15437200_15438000	chr6_16670400_16670800	0.128	2.33e-05	0.000324	yes
ENSG00000007944	chr6_15437200_15438000	chr6_16836200_16837000	-0.00831	0.784	0.966	no
ENSG00000007944	chr6_15437200_15438000	chr6_16840200_16841400	-0.00831	0.784	0.966	no
ENSG00000007944	chr6_15437200_15438000	chr6_16851600_16852200	-0.00184	0.952	0.967	no
ENSG00000008083	chr6_15437200_15438000	chr6_15439400_15440200	-0.0017	0.872	0.966	no
ENSG00000008083	chr6_15437200_15438000	chr6_15452400_15453800	0.0271	0.00995	0.0472	no
ENSG00000008083	chr6_15437200_15438000	chr6_15522400_15523000	-0.0038	0.718	0.966	no
ENSG00000008083	chr6_15437200_15438000	chr6_15616200_15616600	-0.00371	0.724	0.966	no
ENSG00000008083	chr6_15437200_15438000	chr6_15621400_15622200	0.0222	0.0346	0.129	no
ENSG00000008083	chr6_15437200_15438000	chr6_15654000_15654600	0.0177	0.0929	0.283	no
ENSG00000008083	chr6_15437200_15438000	chr6_15658600_15659400	-0.00753	0.474	0.966	no
ENSG00000008083	chr6_15437200_15438000	chr6_15770400_15771200	-0.00491	0.64	0.966	no
ENSG00000008083	chr6_15437200_15438000	chr6_15880000_15881000	0.0251	0.017	0.0727	no
ENSG00000008083	chr6_15437200_15438000	chr6_15897400_15898200	0.0208	0.048	0.167	no
ENSG00000008083	chr6_15437200_15438000	chr6_15900600_15903600	0.0198	0.06	0.2	no
ENSG00000008083	chr6_15437200_15438000	chr6_15905000_15908600	0.0232	0.0272	0.106	no
ENSG00000008083	chr6_15437200_15438000	chr6_15961800_15963200	-0.00523	0.619	0.966	no
ENSG00000008083	chr6_15437200_15438000	chr6_16043600_16044600	0.0201	0.0561	0.189	no
ENSG00000008083	chr6_15437200_15438000	chr6_16205400_16206200	-0.000732	0.945	0.966	no
ENSG00000047579	chr6_15437200_15438000	chr6_15439400_15440200	-0.000767	0.967	0.973	no
ENSG00000047579	chr6_15437200_15438000	chr6_15452400_15453800	0.09	1.11e-06	2.45e-05	yes
ENSG00000047579	chr6_15437200_15438000	chr6_15522400_15523000	-0.00352	0.849	0.966	no
ENSG00000047579	chr6_15437200_15438000	chr6_15616200_15616600	-0.00369	0.842	0.966	no
ENSG00000047579	chr6_15437200_15438000	chr6_15621400_15622200	-0.00668	0.718	0.966	no
ENSG00000047579	chr6_15437200_15438000	chr6_15654000_15654600	-0.00436	0.814	0.966	no
ENSG00000047579	chr6_15437200_15438000	chr6_15658600_15659400	-0.00677	0.715	0.966	no
ENSG00000047579	chr6_15437200_15438000	chr6_15770400_15771200	-0.00429	0.817	0.966	no
ENSG00000047579	chr6_15437200_15438000	chr6_15880000_15881000	-0.00625	0.736	0.966	no
ENSG00000047579	chr6_15437200_15438000	chr6_15897400_15898200	-0.004	0.829	0.966	no
ENSG00000047579	chr6_15437200_15438000	chr6_15900600_15903600	0.0116	0.53	0.966	no
ENSG00000047579	chr6_15437200_15438000	chr6_15905000_15908600	-0.00317	0.864	0.966	no
ENSG00000047579	chr6_15437200_15438000	chr6_15961800_15963200	-0.00443	0.811	0.966	no
ENSG00000047579	chr6_15437200_15438000	chr6_16043600_16044600	0.0704	0.000139	0.00144	yes
ENSG00000047579	chr6_15437200_15438000	chr6_16205400_16206200	-0.0105	0.571	0.966	no
ENSG00000047579	chr6_15437200_15438000	chr6_16305600_16309000	0.0631	0.000649	0.00512	yes
ENSG00000047579	chr6_15437200_15438000	chr6_16318800_16324400	-0.00796	0.667	0.966	no
ENSG00000047579	chr6_15437200_15438000	chr6_16336800_16337200	-0.0023	0.901	0.966	no
ENSG00000047579	chr6_15437200_15438000	chr6_16404600_16405000	-0.00153	0.934	0.966	no
ENSG00000047579	chr6_15437200_15438000	chr6_16408800_16410600	-0.00408	0.826	0.966	no
ENSG00000047579	chr6_15437200_15438000	chr6_16413000_16413600	-0.00361	0.845	0.966	no
ENSG00000047579	chr6_15437200_15438000	chr6_16414600_16416000	-0.00335	0.856	0.966	no
ENSG00000047579	chr6_15437200_15438000	chr6_16419000_16425200	0.0739	6.45e-05	0.000757	yes
ENSG00000047579	chr6_15437200_15438000	chr6_16431600_16434200	-0.00739	0.69	0.966	no
ENSG00000047579	chr6_15437200_15438000	chr6_16436800_16441400	0.0472	0.0107	0.05	no
ENSG00000047579	chr6_15437200_15438000	chr6_16446600_16447200	-0.00133	0.943	0.966	no
ENSG00000047579	chr6_15437200_15438000	chr6_16470200_16473800	0.0992	7.7e-08	2.49e-06	yes
ENSG00000047579	chr6_15437200_15438000	chr6_16474200_16477600	0.0206	0.265	0.648	no
ENSG00000047579	chr6_15437200_15438000	chr6_16481000_16482400	-0.007	0.706	0.966	no
ENSG00000047579	chr6_15437200_15438000	chr6_16482800_16486400	-0.00668	0.718	0.966	no
ENSG00000047579	chr6_15437200_15438000	chr6_16494400_16497000	-0.00831	0.654	0.966	no
ENSG00000047579	chr6_15437200_15438000	chr6_16504200_16505600	0.0334	0.0715	0.23	no
ENSG00000047579	chr6_15437200_15438000	chr6_16511800_16513200	-0.00686	0.711	0.966	no
ENSG00000047579	chr6_15437200_15438000	chr6_16586000_16587000	-0.00443	0.811	0.966	no
ENSG00000047579	chr6_15437200_15438000	chr6_16591400_16593000	-0.00768	0.678	0.966	no
ENSG00000047579	chr6_15437200_15438000	chr6_16630400_16630800	-0.00153	0.934	0.966	no
ENSG00000137198	chr6_15437200_15438000	chr6_15452400_15453800	-0.00979	0.907	0.966	no
ENSG00000137198	chr6_15437200_15438000	chr6_15522400_15523000	-0.00979	0.907	0.966	no
ENSG00000137198	chr6_15437200_15438000	chr6_15616200_15616600	-0.00979	0.907	0.966	no
ENSG00000137198	chr6_15437200_15438000	chr6_15621400_15622200	0.398	6.4e-07	1.53e-05	yes
ENSG00000137198	chr6_15437200_15438000	chr6_15654000_15654600	-0.00979	0.907	0.966	no
ENSG00000137198	chr6_15437200_15438000	chr6_15658600_15659400	-0.0264	0.751	0.966	no
ENSG00000137198	chr6_15437200_15438000	chr6_15770400_15771200	-0.0198	0.813	0.966	no
ENSG00000137198	chr6_15437200_15438000	chr6_15880000_15881000	-0.0171	0.838	0.966	no
ENSG00000137198	chr6_15437200_15438000	chr6_15897400_15898200	-0.00979	0.907	0.966	no
ENSG00000137198	chr6_15437200_15438000	chr6_15900600_15903600	-0.0456	0.585	0.966	no
ENSG00000137198	chr6_15437200_15438000	chr6_15905000_15908600	-0.00979	0.907	0.966	no
ENSG00000137198	chr6_15437200_15438000	chr6_15961800_15963200	-0.00979	0.907	0.966	no
ENSG00000137198	chr6_15437200_15438000	chr6_16043600_16044600	-0.0139	0.868	0.966	no
ENSG00000137198	chr6_15437200_15438000	chr6_16205400_16206200	-0.0302	0.717	0.966	no
ENSG00000137198	chr6_15437200_15438000	chr6_16305600_16309000	0.249	0.0024	0.0149	yes
ENSG00000137198	chr6_15437200_15438000	chr6_16318800_16324400	0.302	0.000214	0.00205	yes
ENSG00000137198	chr6_15437200_15438000	chr6_16336800_16337200	-0.00979	0.907	0.966	no
ENSG00000137198	chr6_15437200_15438000	chr6_16408800_16410600	-0.00979	0.907	0.966	no
ENSG00000137198	chr6_15437200_15438000	chr6_16413000_16413600	-0.00979	0.907	0.966	no
ENSG00000137198	chr6_15437200_15438000	chr6_16414600_16416000	-0.0139	0.868	0.966	no
ENSG00000137198	chr6_15437200_15438000	chr6_16419000_16425200	0.12	0.15	0.415	no
ENSG00000137198	chr6_15437200_15438000	chr6_16431600_16434200	-0.0171	0.838	0.966	no
ENSG00000137198	chr6_15437200_15438000	chr6_16436800_16441400	-0.0264	0.751	0.966	no
ENSG00000137198	chr6_15437200_15438000	chr6_16470200_16473800	0.336	3.39e-05	0.000443	yes
ENSG00000137198	chr6_15437200_15438000	chr6_16474200_16477600	-0.0336	0.687	0.966	no
ENSG00000137198	chr6_15437200_15438000	chr6_16481000_16482400	-0.0171	0.838	0.966	no
ENSG00000137198	chr6_15437200_15438000	chr6_16482800_16486400	-0.0222	0.79	0.966	no
ENSG00000137198	chr6_15437200_15438000	chr6_16494400_16497000	-0.0284	0.734	0.966	no
ENSG00000137198	chr6_15437200_15438000	chr6_16504200_16505600	-0.0302	0.717	0.966	no
ENSG00000137198	chr6_15437200_15438000	chr6_16511800_16513200	-0.0171	0.838	0.966	no
ENSG00000137198	chr6_15437200_15438000	chr6_16586000_16587000	-0.0139	0.868	0.966	no
ENSG00000137198	chr6_15437200_15438000	chr6_16591400_16593000	-0.0302	0.717	0.966	no
ENSG00000137198	chr6_15437200_15438000	chr6_16670400_16670800	0.272	0.000879	0.00656	yes
ENSG00000137198	chr6_15437200_15438000	chr6_16836200_16837000	-0.0222	0.79	0.966	no
ENSG00000137198	chr6_15437200_15438000	chr6_16840200_16841400	-0.0198	0.813	0.966	no
ENSG00000137198	chr6_15437200_15438000	chr6_16851600_16852200	-0.00979	0.907	0.966	no
ENSG00000007944	chr6_15439400_15440200	chr6_15452400_15453800	-0.00392	0.897	0.966	no
ENSG00000007944	chr6_15439400_15440200	chr6_15522400_15523000	-0.00433	0.886	0.966	no
ENSG00000007944	chr6_15439400_15440200	chr6_15616200_15616600	-0.00319	0.916	0.966	no
ENSG00000007944	chr6_15439400_15440200	chr6_15621400_15622200	-0.00722	0.812	0.966	no
ENSG00000007944	chr6_15439400_15440200	chr6_15654000_15654600	-0.00433	0.886	0.966	no
ENSG00000007944	chr6_15439400_15440200	chr6_15658600_15659400	-0.00658	0.828	0.966	no
ENSG00000007944	chr6_15439400_15440200	chr6_15770400_15771200	-0.00572	0.851	0.966	no
ENSG00000007944	chr6_15439400_15440200	chr6_15880000_15881000	-0.00601	0.843	0.966	no
ENSG00000007944	chr6_15439400_15440200	chr6_15897400_15898200	-0.00433	0.886	0.966	no
ENSG00000007944	chr6_15439400_15440200	chr6_15900600_15903600	-0.016	0.598	0.966	no
ENSG00000007944	chr6_15439400_15440200	chr6_15905000_15908600	-0.00319	0.916	0.966	no
ENSG00000007944	chr6_15439400_15440200	chr6_15961800_15963200	-0.0054	0.859	0.966	no
ENSG00000007944	chr6_15439400_15440200	chr6_16043600_16044600	-0.0049	0.872	0.966	no
ENSG00000007944	chr6_15439400_15440200	chr6_16205400_16206200	-0.00941	0.756	0.966	no
ENSG00000007944	chr6_15439400_15440200	chr6_16303000_16303800	-0.00184	0.952	0.967	no
ENSG00000007944	chr6_15439400_15440200	chr6_16305600_16309000	-0.0101	0.74	0.966	no
ENSG00000007944	chr6_15439400_15440200	chr6_16318800_16324400	0.104	0.000574	0.00462	yes
ENSG00000007944	chr6_15439400_15440200	chr6_16336800_16337200	-0.00184	0.952	0.967	no
ENSG00000007944	chr6_15439400_15440200	chr6_16404600_16405000	-0.00184	0.952	0.967	no
ENSG00000007944	chr6_15439400_15440200	chr6_16408800_16410600	-0.00507	0.867	0.966	no
ENSG00000007944	chr6_15439400_15440200	chr6_16413000_16413600	-0.00319	0.916	0.966	no
ENSG00000007944	chr6_15439400_15440200	chr6_16414600_16416000	-0.00291	0.924	0.966	no
ENSG00000007944	chr6_15439400_15440200	chr6_16419000_16425200	0.0421	0.165	0.446	no
ENSG00000007944	chr6_15439400_15440200	chr6_16431600_16434200	-0.00758	0.803	0.966	no
ENSG00000007944	chr6_15439400_15440200	chr6_16436800_16441400	-0.00709	0.815	0.966	no
ENSG00000007944	chr6_15439400_15440200	chr6_16446600_16447200	-0.00225	0.941	0.966	no
ENSG00000007944	chr6_15439400_15440200	chr6_16470200_16473800	0.0655	0.0307	0.117	no
ENSG00000007944	chr6_15439400_15440200	chr6_16474200_16477600	-0.0115	0.705	0.966	no
ENSG00000007944	chr6_15439400_15440200	chr6_16481000_16482400	-0.00709	0.815	0.966	no
ENSG00000007944	chr6_15439400_15440200	chr6_16482800_16486400	0.116	0.000131	0.00137	yes
ENSG00000007944	chr6_15439400_15440200	chr6_16494400_16497000	-0.0088	0.772	0.966	no
ENSG00000007944	chr6_15439400_15440200	chr6_16504200_16505600	-0.0088	0.772	0.966	no
ENSG00000007944	chr6_15439400_15440200	chr6_16511800_16513200	-0.00758	0.803	0.966	no
ENSG00000007944	chr6_15439400_15440200	chr6_16586000_16587000	-0.0026	0.932	0.966	no
ENSG00000007944	chr6_15439400_15440200	chr6_16591400_16593000	-0.00891	0.769	0.966	no
ENSG00000007944	chr6_15439400_15440200	chr6_16630400_16630800	-0.0013	0.966	0.972	no
ENSG00000007944	chr6_15439400_15440200	chr6_16670400_16670800	-0.0049	0.872	0.966	no
ENSG00000007944	chr6_15439400_15440200	chr6_16836200_16837000	-0.00587	0.847	0.966	no
ENSG00000007944	chr6_15439400_15440200	chr6_16840200_16841400	-0.00587	0.847	0.966	no
ENSG00000007944	chr6_15439400_15440200	chr6_16851600_16852200	-0.0013	0.966	0.972	no
ENSG00000008083	chr6_15439400_15440200	chr6_15452400_15453800	-0.00213	0.839	0.966	no
ENSG00000008083	chr6_15439400_15440200	chr6_15522400_15523000	-0.00223	0.832	0.966	no
ENSG00000008083	chr6_15439400_15440200	chr6_15616200_15616600	-0.00218	0.836	0.966	no
ENSG00000008083	chr6_15439400_15440200	chr6_15621400_15622200	-0.00446	0.671	0.966	no
ENSG00000008083	chr6_15439400_15440200	chr6_15654000_15654600	-0.00291	0.782	0.966	no
ENSG00000008083	chr6_15439400_15440200	chr6_15658600_15659400	-0.00442	0.674	0.966	no
ENSG00000008083	chr6_15439400_15440200	chr6_15770400_15771200	-0.00289	0.784	0.966	no
ENSG00000008083	chr6_15439400_15440200	chr6_15880000_15881000	0.0232	0.0278	0.108	no
ENSG00000008083	chr6_15439400_15440200	chr6_15897400_15898200	-0.0026	0.805	0.966	no
ENSG00000008083	chr6_15439400_15440200	chr6_15900600_15903600	0.00258	0.806	0.966	no
ENSG00000008083	chr6_15439400_15440200	chr6_15905000_15908600	-0.0024	0.819	0.966	no
ENSG00000008083	chr6_15439400_15440200	chr6_15961800_15963200	-0.00308	0.77	0.966	no
ENSG00000008083	chr6_15439400_15440200	chr6_16043600_16044600	-0.00267	0.8	0.966	no
ENSG00000008083	chr6_15439400_15440200	chr6_16205400_16206200	-0.00654	0.534	0.966	no
ENSG00000047579	chr6_15439400_15440200	chr6_15452400_15453800	-0.00165	0.929	0.966	no
ENSG00000047579	chr6_15439400_15440200	chr6_15522400_15523000	-0.00158	0.932	0.966	no
ENSG00000047579	chr6_15439400_15440200	chr6_15616200_15616600	-0.00165	0.929	0.966	no
ENSG00000047579	chr6_15439400_15440200	chr6_15621400_15622200	-0.00298	0.872	0.966	no
ENSG00000047579	chr6_15439400_15440200	chr6_15654000_15654600	-0.00195	0.916	0.966	no
ENSG00000047579	chr6_15439400_15440200	chr6_15658600_15659400	-0.00303	0.87	0.966	no
ENSG00000047579	chr6_15439400_15440200	chr6_15770400_15771200	-0.00192	0.918	0.966	no
ENSG00000047579	chr6_15439400_15440200	chr6_15880000_15881000	-0.00279	0.88	0.966	no
ENSG00000047579	chr6_15439400_15440200	chr6_15897400_15898200	-0.00179	0.923	0.966	no
ENSG00000047579	chr6_15439400_15440200	chr6_15900600_15903600	-0.00656	0.723	0.966	no
ENSG00000047579	chr6_15439400_15440200	chr6_15905000_15908600	-0.00142	0.939	0.966	no
ENSG00000047579	chr6_15439400_15440200	chr6_15961800_15963200	-0.00198	0.915	0.966	no
ENSG00000047579	chr6_15439400_15440200	chr6_16043600_16044600	-0.00207	0.911	0.966	no
ENSG00000047579	chr6_15439400_15440200	chr6_16205400_16206200	-0.00469	0.8	0.966	no
ENSG00000047579	chr6_15439400_15440200	chr6_16305600_16309000	-0.00444	0.81	0.966	no
ENSG00000047579	chr6_15439400_15440200	chr6_16318800_16324400	-0.00356	0.848	0.966	no
ENSG00000047579	chr6_15439400_15440200	chr6_16336800_16337200	-0.00103	0.956	0.968	no
ENSG00000047579	chr6_15439400_15440200	chr6_16404600_16405000	-0.000686	0.97	0.975	no
ENSG00000047579	chr6_15439400_15440200	chr6_16408800_16410600	-0.00182	0.922	0.966	no
ENSG00000047579	chr6_15439400_15440200	chr6_16413000_16413600	-0.00161	0.931	0.966	no
ENSG00000047579	chr6_15439400_15440200	chr6_16414600_16416000	-0.0015	0.936	0.966	no
ENSG00000047579	chr6_15439400_15440200	chr6_16419000_16425200	-0.00792	0.669	0.966	no
ENSG00000047579	chr6_15439400_15440200	chr6_16431600_16434200	-0.0033	0.858	0.966	no
ENSG00000047579	chr6_15439400_15440200	chr6_16436800_16441400	-0.00292	0.875	0.966	no
ENSG00000047579	chr6_15439400_15440200	chr6_16446600_16447200	-0.000594	0.974	0.978	no
ENSG00000047579	chr6_15439400_15440200	chr6_16470200_16473800	-0.00602	0.745	0.966	no
ENSG00000047579	chr6_15439400_15440200	chr6_16474200_16477600	-0.00514	0.781	0.966	no
ENSG00000047579	chr6_15439400_15440200	chr6_16481000_16482400	-0.00313	0.866	0.966	no
ENSG00000047579	chr6_15439400_15440200	chr6_16482800_16486400	-0.00298	0.872	0.966	no
ENSG00000047579	chr6_15439400_15440200	chr6_16494400_16497000	-0.00371	0.841	0.966	no
ENSG00000047579	chr6_15439400_15440200	chr6_16504200_16505600	-0.00382	0.837	0.966	no
ENSG00000047579	chr6_15439400_15440200	chr6_16511800_16513200	-0.00307	0.868	0.966	no
ENSG00000047579	chr6_15439400_15440200	chr6_16586000_16587000	-0.00198	0.915	0.966	no
ENSG00000047579	chr6_15439400_15440200	chr6_16591400_16593000	-0.00343	0.853	0.966	no
ENSG00000047579	chr6_15439400_15440200	chr6_16630400_16630800	-0.000686	0.97	0.975	no
ENSG00000074706	chr6_154477000_154478000	chr6_154478400_154478800	0.233	5.51e-38	8.6e-35	yes
ENSG00000074706	chr6_154477000_154478000	chr6_154484000_154484400	-0.00743	0.685	0.966	no
ENSG00000074706	chr6_154477000_154478000	chr6_154486600_154487200	-0.00932	0.611	0.966	no
ENSG00000074706	chr6_154477000_154478000	chr6_154490600_154491000	0.0459	0.0124	0.0562	no
ENSG00000074706	chr6_154477000_154478000	chr6_154553200_154556200	0.0456	0.013	0.0584	no
ENSG00000074706	chr6_154477000_154478000	chr6_154571000_154572200	0.0531	0.00375	0.0214	yes
ENSG00000074706	chr6_154477000_154478000	chr6_154578000_154580400	0.0683	0.000193	0.00188	yes
ENSG00000074706	chr6_154477000_154478000	chr6_154582800_154583800	0.0096	0.601	0.966	no
ENSG00000074706	chr6_154477000_154478000	chr6_154926800_154928400	0.0619	0.00074	0.00569	yes
ENSG00000074706	chr6_154477000_154478000	chr6_155134800_155136000	0.0233	0.204	0.528	no
ENSG00000074706	chr6_154477000_154478000	chr6_155502000_155504400	0.0227	0.215	0.55	no
ENSG00000074706	chr6_154477000_154478000	chr6_155654200_155656000	-0.0123	0.504	0.966	no
ENSG00000074706	chr6_154477000_154478000	chr6_155661600_155662400	-0.0152	0.408	0.893	no
ENSG00000074706	chr6_154477000_154478000	chr6_155669400_155675000	0.0419	0.0224	0.0907	no
ENSG00000112038	chr6_154477000_154478000	chr6_154478400_154478800	-0.0271	0.745	0.966	no
ENSG00000112038	chr6_154477000_154478000	chr6_154486600_154487200	-0.0155	0.852	0.966	no
ENSG00000112038	chr6_154477000_154478000	chr6_154490600_154491000	-0.0352	0.672	0.966	no
ENSG00000112038	chr6_154477000_154478000	chr6_154553200_154556200	0.12	0.146	0.406	no
ENSG00000112038	chr6_154477000_154478000	chr6_154571000_154572200	0.067	0.42	0.912	no
ENSG00000112038	chr6_154477000_154478000	chr6_154578000_154580400	0.0984	0.236	0.591	no
ENSG00000112038	chr6_154477000_154478000	chr6_154582800_154583800	-0.0314	0.706	0.966	no
ENSG00000112038	chr6_154477000_154478000	chr6_154926800_154928400	0.0607	0.465	0.966	no
ENSG00000112038	chr6_154477000_154478000	chr6_155134800_155136000	-0.0271	0.745	0.966	no
ENSG00000146426	chr6_154477000_154478000	chr6_154478400_154478800	0.229	6.59e-52	1.65e-48	yes
ENSG00000146426	chr6_154477000_154478000	chr6_154484000_154484400	-0.00604	0.694	0.966	no
ENSG00000146426	chr6_154477000_154478000	chr6_154486600_154487200	-0.00979	0.523	0.966	no
ENSG00000146426	chr6_154477000_154478000	chr6_154490600_154491000	0.00209	0.891	0.966	no
ENSG00000146426	chr6_154477000_154478000	chr6_154553200_154556200	0.0501	0.00108	0.00777	yes
ENSG00000146426	chr6_154477000_154478000	chr6_154571000_154572200	0.0355	0.0204	0.0842	no
ENSG00000146426	chr6_154477000_154478000	chr6_154578000_154580400	0.0381	0.0129	0.0581	no
ENSG00000146426	chr6_154477000_154478000	chr6_154582800_154583800	0.0137	0.371	0.835	no
ENSG00000146426	chr6_154477000_154478000	chr6_154926800_154928400	0.06	8.97e-05	0.000996	yes
ENSG00000146426	chr6_154477000_154478000	chr6_155134800_155136000	0.00842	0.583	0.966	no
ENSG00000146426	chr6_154477000_154478000	chr6_155502000_155504400	0.0501	0.00107	0.00771	yes
ENSG00000146426	chr6_154477000_154478000	chr6_155654200_155656000	-0.01	0.513	0.966	no
ENSG00000146426	chr6_154477000_154478000	chr6_155661600_155662400	-0.0137	0.371	0.835	no
ENSG00000146426	chr6_154477000_154478000	chr6_155669400_155675000	0.0326	0.0334	0.125	no
ENSG00000146426	chr6_154477000_154478000	chr6_155739600_155740600	0.0644	2.59e-05	0.000353	yes
ENSG00000213079	chr6_154477000_154478000	chr6_154478400_154478800	0.209	1.35e-54	3.62e-51	yes
ENSG00000213079	chr6_154477000_154478000	chr6_154484000_154484400	0.0289	0.0329	0.123	no
ENSG00000213079	chr6_154477000_154478000	chr6_154486600_154487200	0.0277	0.0406	0.146	no
ENSG00000213079	chr6_154477000_154478000	chr6_154490600_154491000	0.000942	0.945	0.966	no
ENSG00000213079	chr6_154477000_154478000	chr6_154553200_154556200	0.0752	2.68e-08	1e-06	yes
ENSG00000213079	chr6_154477000_154478000	chr6_154571000_154572200	0.0633	2.96e-06	5.66e-05	yes
ENSG00000213079	chr6_154477000_154478000	chr6_154578000_154580400	0.0503	0.000202	0.00195	yes
ENSG00000213079	chr6_154477000_154478000	chr6_154582800_154583800	0.00786	0.562	0.966	no
ENSG00000213079	chr6_154477000_154478000	chr6_154926800_154928400	0.0574	2.26e-05	0.000315	yes
ENSG00000213079	chr6_154477000_154478000	chr6_155134800_155136000	0.0129	0.342	0.787	no
ENSG00000213079	chr6_154477000_154478000	chr6_155502000_155504400	0.0287	0.0343	0.128	no
ENSG00000213079	chr6_154477000_154478000	chr6_155654200_155656000	0.00989	0.466	0.966	no
ENSG00000213079	chr6_154477000_154478000	chr6_155661600_155662400	-0.0118	0.384	0.856	no
ENSG00000213079	chr6_154477000_154478000	chr6_155669400_155675000	0.042	0.00192	0.0124	no
ENSG00000213079	chr6_154477000_154478000	chr6_155739600_155740600	0.0698	2.55e-07	6.98e-06	yes
ENSG00000213121	chr6_154477000_154478000	chr6_154478400_154478800	0.225	1.18e-05	0.000182	yes
ENSG00000213121	chr6_154477000_154478000	chr6_154486600_154487200	-0.0165	0.752	0.966	no
ENSG00000213121	chr6_154477000_154478000	chr6_154490600_154491000	0.154	0.00297	0.0177	yes
ENSG00000074706	chr6_154478400_154478800	chr6_154484000_154484400	-0.00616	0.737	0.966	no
ENSG00000074706	chr6_154478400_154478800	chr6_154486600_154487200	-0.00772	0.674	0.966	no
ENSG00000074706	chr6_154478400_154478800	chr6_154490600_154491000	0.0112	0.543	0.966	no
ENSG00000074706	chr6_154478400_154478800	chr6_154553200_154556200	0.0399	0.0296	0.113	no
ENSG00000074706	chr6_154478400_154478800	chr6_154571000_154572200	0.0586	0.00139	0.00955	yes
ENSG00000074706	chr6_154478400_154478800	chr6_154578000_154580400	0.0938	2.99e-07	8.02e-06	yes
ENSG00000074706	chr6_154478400_154478800	chr6_154582800_154583800	0.0387	0.0348	0.129	no
ENSG00000074706	chr6_154478400_154478800	chr6_154926800_154928400	0.069	0.000165	0.00165	yes
ENSG00000074706	chr6_154478400_154478800	chr6_155134800_155136000	0.129	1.97e-12	2.18e-10	yes
ENSG00000074706	chr6_154478400_154478800	chr6_155502000_155504400	0.0646	0.000423	0.0036	yes
ENSG00000074706	chr6_154478400_154478800	chr6_155654200_155656000	0.0237	0.197	0.513	no
ENSG00000074706	chr6_154478400_154478800	chr6_155661600_155662400	0.0149	0.418	0.908	no
ENSG00000074706	chr6_154478400_154478800	chr6_155669400_155675000	0.0368	0.0449	0.158	no
ENSG00000112038	chr6_154478400_154478800	chr6_154486600_154487200	-0.0119	0.886	0.966	no
ENSG00000112038	chr6_154478400_154478800	chr6_154490600_154491000	-0.0271	0.745	0.966	no
ENSG00000112038	chr6_154478400_154478800	chr6_154553200_154556200	-0.0346	0.677	0.966	no
ENSG00000112038	chr6_154478400_154478800	chr6_154571000_154572200	-0.0468	0.573	0.966	no
ENSG00000112038	chr6_154478400_154478800	chr6_154578000_154580400	-0.039	0.639	0.966	no
ENSG00000112038	chr6_154478400_154478800	chr6_154582800_154583800	-0.0241	0.772	0.966	no
ENSG00000112038	chr6_154478400_154478800	chr6_154926800_154928400	0.11	0.184	0.485	no
ENSG00000112038	chr6_154478400_154478800	chr6_155134800_155136000	0.66	1.02e-19	3.99e-17	yes
ENSG00000146426	chr6_154478400_154478800	chr6_154484000_154484400	-0.00523	0.733	0.966	no
ENSG00000146426	chr6_154478400_154478800	chr6_154486600_154487200	-0.00848	0.58	0.966	no
ENSG00000146426	chr6_154478400_154478800	chr6_154490600_154491000	0.00653	0.67	0.966	no
ENSG00000146426	chr6_154478400_154478800	chr6_154553200_154556200	0.0212	0.166	0.449	no
ENSG00000146426	chr6_154478400_154478800	chr6_154571000_154572200	0.0674	1.07e-05	0.000168	yes
ENSG00000146426	chr6_154478400_154478800	chr6_154578000_154580400	0.062	5.05e-05	0.000618	yes
ENSG00000146426	chr6_154478400_154478800	chr6_154582800_154583800	0.0376	0.0142	0.0629	no
ENSG00000146426	chr6_154478400_154478800	chr6_154926800_154928400	0.0635	3.34e-05	0.000437	yes
ENSG00000146426	chr6_154478400_154478800	chr6_155134800_155136000	0.0915	2.17e-09	1.11e-07	yes
ENSG00000146426	chr6_154478400_154478800	chr6_155502000_155504400	0.0664	1.44e-05	0.000216	yes
ENSG00000146426	chr6_154478400_154478800	chr6_155654200_155656000	0.0189	0.218	0.555	no
ENSG00000146426	chr6_154478400_154478800	chr6_155661600_155662400	0.00836	0.585	0.966	no
ENSG00000146426	chr6_154478400_154478800	chr6_155669400_155675000	0.0556	0.000282	0.00257	yes
ENSG00000146426	chr6_154478400_154478800	chr6_155739600_155740600	0.0811	1.15e-07	3.53e-06	yes
ENSG00000153721	chr6_154478400_154478800	chr6_154484000_154484400	-0.0101	0.905	0.966	no
ENSG00000153721	chr6_154478400_154478800	chr6_154490600_154491000	-0.0101	0.905	0.966	no
ENSG00000153721	chr6_154478400_154478800	chr6_154553200_154556200	-0.0253	0.766	0.966	no
ENSG00000153721	chr6_154478400_154478800	chr6_154571000_154572200	0.189	0.025	0.0991	no
ENSG00000153721	chr6_154478400_154478800	chr6_154578000_154580400	-0.0144	0.866	0.966	no
ENSG00000153721	chr6_154478400_154478800	chr6_154582800_154583800	-0.0144	0.866	0.966	no
ENSG00000153721	chr6_154478400_154478800	chr6_154926800_154928400	-0.0366	0.667	0.966	no
ENSG00000153721	chr6_154478400_154478800	chr6_155134800_155136000	0.341	3.56e-05	0.00046	yes
ENSG00000153721	chr6_154478400_154478800	chr6_155502000_155504400	-0.0177	0.835	0.966	no
ENSG00000153721	chr6_154478400_154478800	chr6_155661600_155662400	-0.0101	0.905	0.966	no
ENSG00000153721	chr6_154478400_154478800	chr6_155669400_155675000	-0.0205	0.809	0.966	no
ENSG00000153721	chr6_154478400_154478800	chr6_155739600_155740600	-0.0253	0.766	0.966	no
ENSG00000213079	chr6_154478400_154478800	chr6_154484000_154484400	-0.00487	0.719	0.966	no
ENSG00000213079	chr6_154478400_154478800	chr6_154486600_154487200	-0.00891	0.511	0.966	no
ENSG00000213079	chr6_154478400_154478800	chr6_154490600_154491000	0.0198	0.144	0.4	no
ENSG00000213079	chr6_154478400_154478800	chr6_154553200_154556200	0.0411	0.00243	0.0151	no
ENSG00000213079	chr6_154478400_154478800	chr6_154571000_154572200	0.0711	1.5e-07	4.43e-06	yes
ENSG00000213079	chr6_154478400_154478800	chr6_154578000_154580400	0.0702	2.15e-07	6.04e-06	yes
ENSG00000213079	chr6_154478400_154478800	chr6_154582800_154583800	0.0123	0.365	0.826	no
ENSG00000213079	chr6_154478400_154478800	chr6_154926800_154928400	0.0716	1.22e-07	3.71e-06	yes
ENSG00000213079	chr6_154478400_154478800	chr6_155134800_155136000	0.0879	8.1e-11	6.07e-09	yes
ENSG00000213079	chr6_154478400_154478800	chr6_155502000_155504400	0.0538	7.2e-05	0.00083	yes
ENSG00000213079	chr6_154478400_154478800	chr6_155654200_155656000	0.0566	2.88e-05	0.000385	yes
ENSG00000213079	chr6_154478400_154478800	chr6_155661600_155662400	0.00723	0.594	0.966	no
ENSG00000213079	chr6_154478400_154478800	chr6_155669400_155675000	0.0525	0.000105	0.00114	yes
ENSG00000213079	chr6_154478400_154478800	chr6_155739600_155740600	0.064	2.25e-06	4.48e-05	yes
ENSG00000213121	chr6_154478400_154478800	chr6_154486600_154487200	-0.0165	0.752	0.966	no
ENSG00000213121	chr6_154478400_154478800	chr6_154490600_154491000	-0.0165	0.752	0.966	no
ENSG00000074706	chr6_154484000_154484400	chr6_154486600_154487200	-0.00296	0.872	0.966	no
ENSG00000074706	chr6_154484000_154484400	chr6_154490600_154491000	-0.0053	0.773	0.966	no
ENSG00000074706	chr6_154484000_154484400	chr6_154553200_154556200	-0.0103	0.576	0.966	no
ENSG00000074706	chr6_154484000_154484400	chr6_154571000_154572200	0.0133	0.468	0.966	no
ENSG00000074706	chr6_154484000_154484400	chr6_154578000_154580400	-0.0102	0.578	0.966	no
ENSG00000074706	chr6_154484000_154484400	chr6_154582800_154583800	-0.00703	0.702	0.966	no
ENSG00000074706	chr6_154484000_154484400	chr6_154926800_154928400	0.0133	0.468	0.966	no
ENSG00000074706	chr6_154484000_154484400	chr6_155134800_155136000	-0.00726	0.692	0.966	no
ENSG00000074706	chr6_154484000_154484400	chr6_155502000_155504400	-0.0117	0.525	0.966	no
ENSG00000074706	chr6_154484000_154484400	chr6_155654200_155656000	-0.0039	0.832	0.966	no
ENSG00000074706	chr6_154484000_154484400	chr6_155661600_155662400	-0.00482	0.793	0.966	no
ENSG00000074706	chr6_154484000_154484400	chr6_155669400_155675000	0.0226	0.218	0.557	no
ENSG00000146426	chr6_154484000_154484400	chr6_154486600_154487200	-0.00305	0.842	0.966	no
ENSG00000146426	chr6_154484000_154484400	chr6_154490600_154491000	-0.00453	0.768	0.966	no
ENSG00000146426	chr6_154484000_154484400	chr6_154553200_154556200	-0.00811	0.597	0.966	no
ENSG00000146426	chr6_154484000_154484400	chr6_154571000_154572200	0.0113	0.459	0.965	no
ENSG00000146426	chr6_154484000_154484400	chr6_154578000_154580400	0.0501	0.00106	0.00767	yes
ENSG00000146426	chr6_154484000_154484400	chr6_154582800_154583800	0.0421	0.00593	0.0311	no
ENSG00000146426	chr6_154484000_154484400	chr6_154926800_154928400	0.0322	0.0357	0.132	no
ENSG00000146426	chr6_154484000_154484400	chr6_155134800_155136000	0.0364	0.0175	0.0746	no
ENSG00000146426	chr6_154484000_154484400	chr6_155502000_155504400	-0.00965	0.529	0.966	no
ENSG00000146426	chr6_154484000_154484400	chr6_155654200_155656000	-0.00312	0.838	0.966	no
ENSG00000146426	chr6_154484000_154484400	chr6_155661600_155662400	-0.00427	0.78	0.966	no
ENSG00000146426	chr6_154484000_154484400	chr6_155669400_155675000	0.0187	0.223	0.567	no
ENSG00000146426	chr6_154484000_154484400	chr6_155739600_155740600	0.0548	0.000342	0.00302	yes
ENSG00000153721	chr6_154484000_154484400	chr6_154490600_154491000	-0.00714	0.933	0.966	no
ENSG00000153721	chr6_154484000_154484400	chr6_154553200_154556200	-0.0178	0.834	0.966	no
ENSG00000153721	chr6_154484000_154484400	chr6_154571000_154572200	-0.0246	0.772	0.966	no
ENSG00000153721	chr6_154484000_154484400	chr6_154578000_154580400	-0.0101	0.905	0.966	no
ENSG00000153721	chr6_154484000_154484400	chr6_154582800_154583800	-0.0101	0.905	0.966	no
ENSG00000153721	chr6_154484000_154484400	chr6_154926800_154928400	0.277	0.000879	0.00657	yes
ENSG00000153721	chr6_154484000_154484400	chr6_155134800_155136000	0.495	4.55e-10	2.8e-08	yes
ENSG00000153721	chr6_154484000_154484400	chr6_155502000_155504400	-0.0125	0.883	0.966	no
ENSG00000153721	chr6_154484000_154484400	chr6_155661600_155662400	-0.00714	0.933	0.966	no
ENSG00000153721	chr6_154484000_154484400	chr6_155669400_155675000	-0.0144	0.865	0.966	no
ENSG00000153721	chr6_154484000_154484400	chr6_155739600_155740600	-0.0178	0.834	0.966	no
ENSG00000213079	chr6_154484000_154484400	chr6_154486600_154487200	-0.00303	0.823	0.966	no
ENSG00000213079	chr6_154484000_154484400	chr6_154490600_154491000	-0.00403	0.766	0.966	no
ENSG00000213079	chr6_154484000_154484400	chr6_154553200_154556200	0.0155	0.253	0.625	no
ENSG00000213079	chr6_154484000_154484400	chr6_154571000_154572200	0.00947	0.484	0.966	no
ENSG00000213079	chr6_154484000_154484400	chr6_154578000_154580400	0.0414	0.00224	0.0141	no
ENSG00000213079	chr6_154484000_154484400	chr6_154582800_154583800	0.0337	0.0129	0.058	no
ENSG00000213079	chr6_154484000_154484400	chr6_154926800_154928400	0.064	2.26e-06	4.5e-05	yes
ENSG00000213079	chr6_154484000_154484400	chr6_155134800_155136000	0.0281	0.038	0.139	no
ENSG00000213079	chr6_154484000_154484400	chr6_155502000_155504400	-0.0084	0.535	0.966	no
ENSG00000213079	chr6_154484000_154484400	chr6_155654200_155656000	-0.00292	0.829	0.966	no
ENSG00000213079	chr6_154484000_154484400	chr6_155661600_155662400	-0.00358	0.791	0.966	no
ENSG00000213079	chr6_154484000_154484400	chr6_155669400_155675000	0.0166	0.221	0.562	no
ENSG00000213079	chr6_154484000_154484400	chr6_155739600_155740600	0.0203	0.133	0.377	no
ENSG00000074706	chr6_154486600_154487200	chr6_154490600_154491000	-0.00665	0.717	0.966	no
ENSG00000074706	chr6_154486600_154487200	chr6_154553200_154556200	-0.0129	0.483	0.966	no
ENSG00000074706	chr6_154486600_154487200	chr6_154571000_154572200	0.00446	0.808	0.966	no
ENSG00000074706	chr6_154486600_154487200	chr6_154578000_154580400	-0.0128	0.485	0.966	no
ENSG00000074706	chr6_154486600_154487200	chr6_154582800_154583800	-0.00882	0.631	0.966	no
ENSG00000074706	chr6_154486600_154487200	chr6_154926800_154928400	0.0473	0.00985	0.0468	no
ENSG00000074706	chr6_154486600_154487200	chr6_155134800_155136000	-0.00911	0.619	0.966	no
ENSG00000074706	chr6_154486600_154487200	chr6_155502000_155504400	0.00978	0.594	0.966	no
ENSG00000074706	chr6_154486600_154487200	chr6_155654200_155656000	0.0646	0.000421	0.00358	yes
ENSG00000074706	chr6_154486600_154487200	chr6_155661600_155662400	-0.00605	0.742	0.966	no
ENSG00000074706	chr6_154486600_154487200	chr6_155669400_155675000	0.0132	0.473	0.966	no
ENSG00000112038	chr6_154486600_154487200	chr6_154490600_154491000	-0.0155	0.852	0.966	no
ENSG00000112038	chr6_154486600_154487200	chr6_154553200_154556200	-0.0199	0.811	0.966	no
ENSG00000112038	chr6_154486600_154487200	chr6_154571000_154572200	-0.0269	0.747	0.966	no
ENSG00000112038	chr6_154486600_154487200	chr6_154578000_154580400	-0.0224	0.788	0.966	no
ENSG00000112038	chr6_154486600_154487200	chr6_154582800_154583800	-0.0138	0.868	0.966	no
ENSG00000112038	chr6_154486600_154487200	chr6_154926800_154928400	-0.0279	0.737	0.966	no
ENSG00000112038	chr6_154486600_154487200	chr6_155134800_155136000	-0.0119	0.886	0.966	no
ENSG00000146426	chr6_154486600_154487200	chr6_154490600_154491000	-0.00735	0.631	0.966	no
ENSG00000146426	chr6_154486600_154487200	chr6_154553200_154556200	-0.0132	0.39	0.867	no
ENSG00000146426	chr6_154486600_154487200	chr6_154571000_154572200	0.0236	0.123	0.354	no
ENSG00000146426	chr6_154486600_154487200	chr6_154578000_154580400	-0.0135	0.377	0.845	no
ENSG00000146426	chr6_154486600_154487200	chr6_154582800_154583800	0.021	0.171	0.459	no
ENSG00000146426	chr6_154486600_154487200	chr6_154926800_154928400	0.00831	0.588	0.966	no
ENSG00000146426	chr6_154486600_154487200	chr6_155134800_155136000	0.0168	0.274	0.664	no
ENSG00000146426	chr6_154486600_154487200	chr6_155502000_155504400	0.000152	0.992	0.993	no
ENSG00000146426	chr6_154486600_154487200	chr6_155654200_155656000	0.0417	0.00649	0.0334	no
ENSG00000146426	chr6_154486600_154487200	chr6_155661600_155662400	-0.00694	0.651	0.966	no
ENSG00000146426	chr6_154486600_154487200	chr6_155669400_155675000	0.0196	0.2	0.52	no
ENSG00000146426	chr6_154486600_154487200	chr6_155739600_155740600	0.0261	0.0884	0.272	no
ENSG00000213079	chr6_154486600_154487200	chr6_154490600_154491000	-0.00737	0.586	0.966	no
ENSG00000213079	chr6_154486600_154487200	chr6_154553200_154556200	-0.0148	0.274	0.665	no
ENSG00000213079	chr6_154486600_154487200	chr6_154571000_154572200	0.0351	0.00946	0.0453	no
ENSG00000213079	chr6_154486600_154487200	chr6_154578000_154580400	-0.000695	0.959	0.969	no
ENSG00000213079	chr6_154486600_154487200	chr6_154582800_154583800	0.0123	0.364	0.824	no
ENSG00000213079	chr6_154486600_154487200	chr6_154926800_154928400	0.0216	0.11	0.324	no
ENSG00000213079	chr6_154486600_154487200	chr6_155134800_155136000	0.0083	0.54	0.966	no
ENSG00000213079	chr6_154486600_154487200	chr6_155502000_155504400	-0.0154	0.257	0.632	no
ENSG00000213079	chr6_154486600_154487200	chr6_155654200_155656000	0.0293	0.0303	0.116	no
ENSG00000213079	chr6_154486600_154487200	chr6_155661600_155662400	0.0218	0.108	0.318	no
ENSG00000213079	chr6_154486600_154487200	chr6_155669400_155675000	0.0125	0.357	0.813	no
ENSG00000213079	chr6_154486600_154487200	chr6_155739600_155740600	0.0172	0.203	0.526	no
ENSG00000213121	chr6_154486600_154487200	chr6_154490600_154491000	-0.00813	0.876	0.966	no
ENSG00000074706	chr6_154490600_154491000	chr6_154553200_154556200	0.0232	0.206	0.531	no
ENSG00000074706	chr6_154490600_154491000	chr6_154571000_154572200	0.0299	0.103	0.306	no
ENSG00000074706	chr6_154490600_154491000	chr6_154578000_154580400	0.0544	0.00299	0.0178	yes
ENSG00000074706	chr6_154490600_154491000	chr6_154582800_154583800	-0.0158	0.389	0.865	no
ENSG00000074706	chr6_154490600_154491000	chr6_154926800_154928400	0.042	0.022	0.0895	no
ENSG00000074706	chr6_154490600_154491000	chr6_155134800_155136000	0.00501	0.785	0.966	no
ENSG00000074706	chr6_154490600_154491000	chr6_155502000_155504400	0.0425	0.0205	0.0845	no
ENSG00000074706	chr6_154490600_154491000	chr6_155654200_155656000	0.0304	0.0977	0.294	no
ENSG00000074706	chr6_154490600_154491000	chr6_155661600_155662400	0.0844	4.11e-06	7.47e-05	yes
ENSG00000074706	chr6_154490600_154491000	chr6_155669400_155675000	0.0209	0.255	0.629	no
ENSG00000112038	chr6_154490600_154491000	chr6_154553200_154556200	-0.045	0.588	0.966	no
ENSG00000112038	chr6_154490600_154491000	chr6_154571000_154572200	0.195	0.0181	0.0763	no
ENSG00000112038	chr6_154490600_154491000	chr6_154578000_154580400	0.0984	0.236	0.591	no
ENSG00000112038	chr6_154490600_154491000	chr6_154582800_154583800	-0.0314	0.706	0.966	no
ENSG00000112038	chr6_154490600_154491000	chr6_154926800_154928400	0.185	0.0251	0.0995	no
ENSG00000112038	chr6_154490600_154491000	chr6_155134800_155136000	-0.0271	0.745	0.966	no
ENSG00000146426	chr6_154490600_154491000	chr6_154553200_154556200	0.0182	0.236	0.591	no
ENSG00000146426	chr6_154490600_154491000	chr6_154571000_154572200	0.0579	0.000154	0.00156	yes
ENSG00000146426	chr6_154490600_154491000	chr6_154578000_154580400	0.0656	1.81e-05	0.000261	yes
ENSG00000146426	chr6_154490600_154491000	chr6_154582800_154583800	0.00761	0.62	0.966	no
ENSG00000146426	chr6_154490600_154491000	chr6_154926800_154928400	0.0546	0.000362	0.00316	yes
ENSG00000146426	chr6_154490600_154491000	chr6_155134800_155136000	-0.0137	0.371	0.836	no
ENSG00000146426	chr6_154490600_154491000	chr6_155502000_155504400	0.041	0.00738	0.0371	no
ENSG00000146426	chr6_154490600_154491000	chr6_155654200_155656000	-0.00752	0.623	0.966	no
ENSG00000146426	chr6_154490600_154491000	chr6_155661600_155662400	0.0595	0.000102	0.00111	yes
ENSG00000146426	chr6_154490600_154491000	chr6_155669400_155675000	0.0247	0.106	0.315	no
ENSG00000146426	chr6_154490600_154491000	chr6_155739600_155740600	0.0206	0.178	0.473	no
ENSG00000153721	chr6_154490600_154491000	chr6_154553200_154556200	-0.0178	0.834	0.966	no
ENSG00000153721	chr6_154490600_154491000	chr6_154571000_154572200	-0.0246	0.772	0.966	no
ENSG00000153721	chr6_154490600_154491000	chr6_154578000_154580400	-0.0101	0.905	0.966	no
ENSG00000153721	chr6_154490600_154491000	chr6_154582800_154583800	-0.0101	0.905	0.966	no
ENSG00000153721	chr6_154490600_154491000	chr6_154926800_154928400	-0.0258	0.762	0.966	no
ENSG00000153721	chr6_154490600_154491000	chr6_155134800_155136000	-0.0144	0.865	0.966	no
ENSG00000153721	chr6_154490600_154491000	chr6_155502000_155504400	-0.0125	0.883	0.966	no
ENSG00000153721	chr6_154490600_154491000	chr6_155661600_155662400	-0.00714	0.933	0.966	no
ENSG00000153721	chr6_154490600_154491000	chr6_155669400_155675000	-0.0144	0.865	0.966	no
ENSG00000153721	chr6_154490600_154491000	chr6_155739600_155740600	-0.0178	0.834	0.966	no
ENSG00000213079	chr6_154490600_154491000	chr6_154553200_154556200	-0.00998	0.461	0.966	no
ENSG00000213079	chr6_154490600_154491000	chr6_154571000_154572200	0.0482	0.000376	0.00326	no
ENSG00000213079	chr6_154490600_154491000	chr6_154578000_154580400	0.0523	0.000113	0.00121	yes
ENSG00000213079	chr6_154490600_154491000	chr6_154582800_154583800	-0.0118	0.384	0.857	no
ENSG00000213079	chr6_154490600_154491000	chr6_154926800_154928400	0.0129	0.341	0.785	no
ENSG00000213079	chr6_154490600_154491000	chr6_155134800_155136000	0.0282	0.0371	0.136	no
ENSG00000213079	chr6_154490600_154491000	chr6_155502000_155504400	0.0362	0.0076	0.038	no
ENSG00000213079	chr6_154490600_154491000	chr6_155654200_155656000	-0.00712	0.599	0.966	no
ENSG00000213079	chr6_154490600_154491000	chr6_155661600_155662400	0.0126	0.351	0.802	no
ENSG00000213079	chr6_154490600_154491000	chr6_155669400_155675000	-0.00895	0.509	0.966	no
ENSG00000213079	chr6_154490600_154491000	chr6_155739600_155740600	0.00567	0.676	0.966	no
ENSG00000007944	chr6_15452400_15453800	chr6_15522400_15523000	-0.00922	0.761	0.966	no
ENSG00000007944	chr6_15452400_15453800	chr6_15616200_15616600	-0.00679	0.823	0.966	no
ENSG00000007944	chr6_15452400_15453800	chr6_15621400_15622200	0.0466	0.124	0.356	no
ENSG00000007944	chr6_15452400_15453800	chr6_15654000_15654600	0.0922	0.00232	0.0145	yes
ENSG00000007944	chr6_15452400_15453800	chr6_15658600_15659400	-0.014	0.645	0.966	no
ENSG00000007944	chr6_15452400_15453800	chr6_15770400_15771200	-0.0122	0.688	0.966	no
ENSG00000007944	chr6_15452400_15453800	chr6_15880000_15881000	0.135	8.17e-06	0.000134	yes
ENSG00000007944	chr6_15452400_15453800	chr6_15897400_15898200	0.194	1.16e-10	8.36e-09	yes
ENSG00000007944	chr6_15452400_15453800	chr6_15900600_15903600	0.121	6.4e-05	0.000752	yes
ENSG00000007944	chr6_15452400_15453800	chr6_15905000_15908600	-0.00679	0.823	0.966	no
ENSG00000007944	chr6_15452400_15453800	chr6_15961800_15963200	-0.0115	0.705	0.966	no
ENSG00000007944	chr6_15452400_15453800	chr6_16043600_16044600	-0.0104	0.731	0.966	no
ENSG00000007944	chr6_15452400_15453800	chr6_16205400_16206200	0.0284	0.348	0.798	no
ENSG00000007944	chr6_15452400_15453800	chr6_16303000_16303800	-0.00392	0.897	0.966	no
ENSG00000007944	chr6_15452400_15453800	chr6_16305600_16309000	0.0241	0.427	0.921	no
ENSG00000007944	chr6_15452400_15453800	chr6_16318800_16324400	-0.0181	0.552	0.966	no
ENSG00000007944	chr6_15452400_15453800	chr6_16336800_16337200	-0.00392	0.897	0.966	no
ENSG00000007944	chr6_15452400_15453800	chr6_16404600_16405000	-0.00392	0.897	0.966	no
ENSG00000007944	chr6_15452400_15453800	chr6_16408800_16410600	-0.0108	0.722	0.966	no
ENSG00000007944	chr6_15452400_15453800	chr6_16413000_16413600	-0.00679	0.823	0.966	no
ENSG00000007944	chr6_15452400_15453800	chr6_16414600_16416000	-0.0062	0.838	0.966	no
ENSG00000007944	chr6_15452400_15453800	chr6_16419000_16425200	-0.00987	0.745	0.966	no
ENSG00000007944	chr6_15452400_15453800	chr6_16431600_16434200	0.102	0.000731	0.00564	yes
ENSG00000007944	chr6_15452400_15453800	chr6_16436800_16441400	-0.0151	0.619	0.966	no
ENSG00000007944	chr6_15452400_15453800	chr6_16446600_16447200	-0.0048	0.874	0.966	no
ENSG00000007944	chr6_15452400_15453800	chr6_16470200_16473800	0.0468	0.123	0.353	no
ENSG00000007944	chr6_15452400_15453800	chr6_16474200_16477600	0.0161	0.596	0.966	no
ENSG00000007944	chr6_15452400_15453800	chr6_16481000_16482400	-0.0151	0.619	0.966	no
ENSG00000007944	chr6_15452400_15453800	chr6_16482800_16486400	0.0419	0.167	0.45	no
ENSG00000007944	chr6_15452400_15453800	chr6_16494400_16497000	0.136	6.88e-06	0.000116	yes
ENSG00000007944	chr6_15452400_15453800	chr6_16504200_16505600	0.0328	0.28	0.675	no
ENSG00000007944	chr6_15452400_15453800	chr6_16511800_16513200	0.102	0.000731	0.00564	yes
ENSG00000007944	chr6_15452400_15453800	chr6_16586000_16587000	-0.00554	0.855	0.966	no
ENSG00000007944	chr6_15452400_15453800	chr6_16591400_16593000	0.083	0.00615	0.032	yes
ENSG00000007944	chr6_15452400_15453800	chr6_16630400_16630800	-0.00277	0.927	0.966	no
ENSG00000007944	chr6_15452400_15453800	chr6_16670400_16670800	-0.0104	0.731	0.966	no
ENSG00000007944	chr6_15452400_15453800	chr6_16836200_16837000	-0.0125	0.681	0.966	no
ENSG00000007944	chr6_15452400_15453800	chr6_16840200_16841400	0.0631	0.0375	0.137	no
ENSG00000007944	chr6_15452400_15453800	chr6_16851600_16852200	-0.00277	0.927	0.966	no
ENSG00000008083	chr6_15452400_15453800	chr6_15522400_15523000	-0.00478	0.65	0.966	no
ENSG00000008083	chr6_15452400_15453800	chr6_15616200_15616600	0.0432	4.02e-05	0.00051	no
ENSG00000008083	chr6_15452400_15453800	chr6_15621400_15622200	0.00234	0.824	0.966	no
ENSG00000008083	chr6_15452400_15453800	chr6_15654000_15654600	0.0118	0.262	0.641	no
ENSG00000008083	chr6_15452400_15453800	chr6_15658600_15659400	0.0265	0.0118	0.0542	no
ENSG00000008083	chr6_15452400_15453800	chr6_15770400_15771200	-0.00618	0.557	0.966	no
ENSG00000008083	chr6_15452400_15453800	chr6_15880000_15881000	0.0296	0.00492	0.0267	no
ENSG00000008083	chr6_15452400_15453800	chr6_15897400_15898200	0.0548	1.9e-07	5.43e-06	yes
ENSG00000008083	chr6_15452400_15453800	chr6_15900600_15903600	0.0313	0.00288	0.0173	no
ENSG00000008083	chr6_15452400_15453800	chr6_15905000_15908600	-0.00514	0.625	0.966	no
ENSG00000008083	chr6_15452400_15453800	chr6_15961800_15963200	0.0105	0.319	0.747	no
ENSG00000008083	chr6_15452400_15453800	chr6_16043600_16044600	0.0139	0.185	0.489	no
ENSG00000008083	chr6_15452400_15453800	chr6_16205400_16206200	0.00259	0.806	0.966	no
ENSG00000047579	chr6_15452400_15453800	chr6_15522400_15523000	-0.00758	0.682	0.966	no
ENSG00000047579	chr6_15452400_15453800	chr6_15616200_15616600	0.0359	0.0525	0.18	no
ENSG00000047579	chr6_15452400_15453800	chr6_15621400_15622200	0.0103	0.579	0.966	no
ENSG00000047579	chr6_15452400_15453800	chr6_15654000_15654600	0.0278	0.133	0.375	no
ENSG00000047579	chr6_15452400_15453800	chr6_15658600_15659400	0.00977	0.598	0.966	no
ENSG00000047579	chr6_15452400_15453800	chr6_15770400_15771200	-0.00923	0.618	0.966	no
ENSG00000047579	chr6_15452400_15453800	chr6_15880000_15881000	0.0391	0.0347	0.129	no
ENSG00000047579	chr6_15452400_15453800	chr6_15897400_15898200	0.0319	0.0851	0.264	no
ENSG00000047579	chr6_15452400_15453800	chr6_15900600_15903600	0.0668	0.000302	0.00273	yes
ENSG00000047579	chr6_15452400_15453800	chr6_15905000_15908600	-0.00682	0.713	0.966	no
ENSG00000047579	chr6_15452400_15453800	chr6_15961800_15963200	-0.00953	0.607	0.966	no
ENSG00000047579	chr6_15452400_15453800	chr6_16043600_16044600	-0.00996	0.591	0.966	no
ENSG00000047579	chr6_15452400_15453800	chr6_16205400_16206200	-0.00629	0.734	0.966	no
ENSG00000047579	chr6_15452400_15453800	chr6_16305600_16309000	0.0128	0.491	0.966	no
ENSG00000047579	chr6_15452400_15453800	chr6_16318800_16324400	-0.0171	0.355	0.809	no
ENSG00000047579	chr6_15452400_15453800	chr6_16336800_16337200	-0.00495	0.789	0.966	no
ENSG00000047579	chr6_15452400_15453800	chr6_16404600_16405000	-0.0033	0.859	0.966	no
ENSG00000047579	chr6_15452400_15453800	chr6_16408800_16410600	-0.00877	0.636	0.966	no
ENSG00000047579	chr6_15452400_15453800	chr6_16413000_16413600	-0.00776	0.675	0.966	no
ENSG00000047579	chr6_15452400_15453800	chr6_16414600_16416000	-0.00721	0.697	0.966	no
ENSG00000047579	chr6_15452400_15453800	chr6_16419000_16425200	0.0261	0.158	0.431	no
ENSG00000047579	chr6_15452400_15453800	chr6_16431600_16434200	0.0289	0.118	0.342	no
ENSG00000047579	chr6_15452400_15453800	chr6_16436800_16441400	0.0111	0.549	0.966	no
ENSG00000047579	chr6_15452400_15453800	chr6_16446600_16447200	-0.00286	0.877	0.966	no
ENSG00000047579	chr6_15452400_15453800	chr6_16470200_16473800	0.0369	0.046	0.162	no
ENSG00000047579	chr6_15452400_15453800	chr6_16474200_16477600	-0.00971	0.6	0.966	no
ENSG00000047579	chr6_15452400_15453800	chr6_16481000_16482400	0.0321	0.0826	0.258	no
ENSG00000047579	chr6_15452400_15453800	chr6_16482800_16486400	0.0349	0.0591	0.197	no
ENSG00000047579	chr6_15452400_15453800	chr6_16494400_16497000	0.0625	0.000732	0.00565	yes
ENSG00000047579	chr6_15452400_15453800	chr6_16504200_16505600	0.0208	0.261	0.639	no
ENSG00000047579	chr6_15452400_15453800	chr6_16511800_16513200	0.0333	0.0721	0.231	no
ENSG00000047579	chr6_15452400_15453800	chr6_16586000_16587000	0.0638	0.000565	0.00456	yes
ENSG00000047579	chr6_15452400_15453800	chr6_16591400_16593000	0.0483	0.00899	0.0435	no
ENSG00000047579	chr6_15452400_15453800	chr6_16630400_16630800	-0.0033	0.859	0.966	no
ENSG00000137198	chr6_15452400_15453800	chr6_15522400_15523000	-0.0069	0.934	0.966	no
ENSG00000137198	chr6_15452400_15453800	chr6_15616200_15616600	-0.0069	0.934	0.966	no
ENSG00000137198	chr6_15452400_15453800	chr6_15621400_15622200	-0.012	0.885	0.966	no
ENSG00000137198	chr6_15452400_15453800	chr6_15654000_15654600	-0.0069	0.934	0.966	no
ENSG00000137198	chr6_15452400_15453800	chr6_15658600_15659400	-0.0186	0.823	0.966	no
ENSG00000137198	chr6_15452400_15453800	chr6_15770400_15771200	-0.0139	0.867	0.966	no
ENSG00000137198	chr6_15452400_15453800	chr6_15880000_15881000	-0.012	0.885	0.966	no
ENSG00000137198	chr6_15452400_15453800	chr6_15897400_15898200	1	0	0	yes
ENSG00000137198	chr6_15452400_15453800	chr6_15900600_15903600	-0.0321	0.7	0.966	no
ENSG00000137198	chr6_15452400_15453800	chr6_15905000_15908600	-0.0069	0.934	0.966	no
ENSG00000137198	chr6_15452400_15453800	chr6_15961800_15963200	-0.0069	0.934	0.966	no
ENSG00000137198	chr6_15452400_15453800	chr6_16043600_16044600	-0.00979	0.907	0.966	no
ENSG00000137198	chr6_15452400_15453800	chr6_16205400_16206200	-0.0213	0.799	0.966	no
ENSG00000137198	chr6_15452400_15453800	chr6_16305600_16309000	-0.0186	0.823	0.966	no
ENSG00000137198	chr6_15452400_15453800	chr6_16318800_16324400	-0.0156	0.851	0.966	no
ENSG00000137198	chr6_15452400_15453800	chr6_16336800_16337200	-0.0069	0.934	0.966	no
ENSG00000137198	chr6_15452400_15453800	chr6_16408800_16410600	-0.0069	0.934	0.966	no
ENSG00000137198	chr6_15452400_15453800	chr6_16413000_16413600	-0.0069	0.934	0.966	no
ENSG00000137198	chr6_15452400_15453800	chr6_16414600_16416000	-0.00979	0.907	0.966	no
ENSG00000137198	chr6_15452400_15453800	chr6_16419000_16425200	-0.034	0.683	0.966	no
ENSG00000137198	chr6_15452400_15453800	chr6_16431600_16434200	-0.012	0.885	0.966	no
ENSG00000137198	chr6_15452400_15453800	chr6_16436800_16441400	-0.0186	0.823	0.966	no
ENSG00000137198	chr6_15452400_15453800	chr6_16470200_16473800	0.237	0.00402	0.0227	yes
ENSG00000137198	chr6_15452400_15453800	chr6_16474200_16477600	-0.0237	0.776	0.966	no
ENSG00000137198	chr6_15452400_15453800	chr6_16481000_16482400	-0.012	0.885	0.966	no
ENSG00000137198	chr6_15452400_15453800	chr6_16482800_16486400	-0.0156	0.851	0.966	no
ENSG00000137198	chr6_15452400_15453800	chr6_16494400_16497000	-0.02	0.811	0.966	no
ENSG00000137198	chr6_15452400_15453800	chr6_16504200_16505600	-0.0213	0.799	0.966	no
ENSG00000137198	chr6_15452400_15453800	chr6_16511800_16513200	-0.012	0.885	0.966	no
ENSG00000137198	chr6_15452400_15453800	chr6_16586000_16587000	-0.00979	0.907	0.966	no
ENSG00000137198	chr6_15452400_15453800	chr6_16591400_16593000	0.324	6.62e-05	0.000774	yes
ENSG00000137198	chr6_15452400_15453800	chr6_16670400_16670800	-0.0172	0.837	0.966	no
ENSG00000137198	chr6_15452400_15453800	chr6_16836200_16837000	-0.0156	0.851	0.966	no
ENSG00000137198	chr6_15452400_15453800	chr6_16840200_16841400	-0.0139	0.867	0.966	no
ENSG00000137198	chr6_15452400_15453800	chr6_16851600_16852200	-0.0069	0.934	0.966	no
ENSG00000074706	chr6_154553200_154556200	chr6_154571000_154572200	0.0506	0.00581	0.0306	yes
ENSG00000074706	chr6_154553200_154556200	chr6_154578000_154580400	0.0629	0.000601	0.0048	yes
ENSG00000074706	chr6_154553200_154556200	chr6_154582800_154583800	0.0398	0.0299	0.114	no
ENSG00000074706	chr6_154553200_154556200	chr6_154926800_154928400	0.0506	0.00581	0.0306	yes
ENSG00000074706	chr6_154553200_154556200	chr6_155134800_155136000	0.0594	0.00119	0.00842	yes
ENSG00000074706	chr6_154553200_154556200	chr6_155502000_155504400	0.0885	1.34e-06	2.88e-05	yes
ENSG00000074706	chr6_154553200_154556200	chr6_155654200_155656000	0.00393	0.83	0.966	no
ENSG00000074706	chr6_154553200_154556200	chr6_155661600_155662400	0.0129	0.483	0.966	no
ENSG00000074706	chr6_154553200_154556200	chr6_155669400_155675000	0.0413	0.0243	0.0968	no
ENSG00000112038	chr6_154553200_154556200	chr6_154571000_154572200	0.126	0.127	0.362	no
ENSG00000112038	chr6_154553200_154556200	chr6_154578000_154580400	0.0543	0.514	0.966	no
ENSG00000112038	chr6_154553200_154556200	chr6_154582800_154583800	0.144	0.0814	0.255	no
ENSG00000112038	chr6_154553200_154556200	chr6_154926800_154928400	-0.0809	0.33	0.767	no
ENSG00000112038	chr6_154553200_154556200	chr6_155134800_155136000	-0.0346	0.677	0.966	no
ENSG00000146426	chr6_154553200_154556200	chr6_154571000_154572200	0.0651	2.12e-05	0.000299	yes
ENSG00000146426	chr6_154553200_154556200	chr6_154578000_154580400	0.0481	0.0017	0.0112	no
ENSG00000146426	chr6_154553200_154556200	chr6_154582800_154583800	0.0461	0.00263	0.0161	no
ENSG00000146426	chr6_154553200_154556200	chr6_154926800_154928400	0.0916	2.08e-09	1.07e-07	yes
ENSG00000146426	chr6_154553200_154556200	chr6_155134800_155136000	0.0158	0.303	0.717	no
ENSG00000146426	chr6_154553200_154556200	chr6_155502000_155504400	0.038	0.013	0.0586	no
ENSG00000146426	chr6_154553200_154556200	chr6_155654200_155656000	0.00465	0.761	0.966	no
ENSG00000146426	chr6_154553200_154556200	chr6_155661600_155662400	0.0215	0.161	0.437	no
ENSG00000146426	chr6_154553200_154556200	chr6_155669400_155675000	0.0144	0.346	0.794	no
ENSG00000146426	chr6_154553200_154556200	chr6_155739600_155740600	0.0265	0.0832	0.259	no
ENSG00000153721	chr6_154553200_154556200	chr6_154571000_154572200	0.0697	0.412	0.899	no
ENSG00000153721	chr6_154553200_154556200	chr6_154578000_154580400	-0.0253	0.766	0.966	no
ENSG00000153721	chr6_154553200_154556200	chr6_154582800_154583800	-0.0253	0.766	0.966	no
ENSG00000153721	chr6_154553200_154556200	chr6_154926800_154928400	0.0616	0.468	0.966	no
ENSG00000153721	chr6_154553200_154556200	chr6_155134800_155136000	-0.036	0.672	0.966	no
ENSG00000153721	chr6_154553200_154556200	chr6_155502000_155504400	-0.0311	0.714	0.966	no
ENSG00000153721	chr6_154553200_154556200	chr6_155661600_155662400	-0.0178	0.834	0.966	no
ENSG00000153721	chr6_154553200_154556200	chr6_155669400_155675000	0.176	0.0373	0.137	no
ENSG00000153721	chr6_154553200_154556200	chr6_155739600_155740600	-0.0444	0.601	0.966	no
ENSG00000213079	chr6_154553200_154556200	chr6_154571000_154572200	0.0707	1.74e-07	5.03e-06	yes
ENSG00000213079	chr6_154553200_154556200	chr6_154578000_154580400	0.0558	3.8e-05	0.000487	yes
ENSG00000213079	chr6_154553200_154556200	chr6_154582800_154583800	0.0253	0.0617	0.204	no
ENSG00000213079	chr6_154553200_154556200	chr6_154926800_154928400	0.0788	5.82e-09	2.64e-07	yes
ENSG00000213079	chr6_154553200_154556200	chr6_155134800_155136000	0.037	0.00633	0.0328	no
ENSG00000213079	chr6_154553200_154556200	chr6_155502000_155504400	0.0604	8.22e-06	0.000134	yes
ENSG00000213079	chr6_154553200_154556200	chr6_155654200_155656000	0.0125	0.357	0.813	no
ENSG00000213079	chr6_154553200_154556200	chr6_155661600_155662400	0.0153	0.259	0.636	no
ENSG00000213079	chr6_154553200_154556200	chr6_155669400_155675000	0.0134	0.322	0.753	no
ENSG00000213079	chr6_154553200_154556200	chr6_155739600_155740600	0.018	0.183	0.484	no
ENSG00000074706	chr6_154571000_154572200	chr6_154578000_154580400	0.0642	0.000465	0.00389	yes
ENSG00000074706	chr6_154571000_154572200	chr6_154582800_154583800	0.024	0.192	0.502	no
ENSG00000074706	chr6_154571000_154572200	chr6_154926800_154928400	0.0987	7e-08	2.29e-06	yes
ENSG00000074706	chr6_154571000_154572200	chr6_155134800_155136000	0.0207	0.26	0.638	no
ENSG00000074706	chr6_154571000_154572200	chr6_155502000_155504400	0.0249	0.175	0.468	no
ENSG00000074706	chr6_154571000_154572200	chr6_155654200_155656000	0.0757	3.64e-05	0.00047	yes
ENSG00000074706	chr6_154571000_154572200	chr6_155661600_155662400	0.0121	0.51	0.966	no
ENSG00000074706	chr6_154571000_154572200	chr6_155669400_155675000	0.107	4.64e-09	2.17e-07	yes
ENSG00000112038	chr6_154571000_154572200	chr6_154578000_154580400	0.00438	0.958	0.969	no
ENSG00000112038	chr6_154571000_154572200	chr6_154582800_154583800	0.0882	0.288	0.691	no
ENSG00000112038	chr6_154571000_154572200	chr6_154926800_154928400	0.0437	0.599	0.966	no
ENSG00000112038	chr6_154571000_154572200	chr6_155134800_155136000	-0.0468	0.573	0.966	no
ENSG00000146426	chr6_154571000_154572200	chr6_154578000_154580400	0.0765	5.63e-07	1.38e-05	yes
ENSG00000146426	chr6_154571000_154572200	chr6_154582800_154583800	0.0548	0.000343	0.00303	yes
ENSG00000146426	chr6_154571000_154572200	chr6_154926800_154928400	0.116	2.93e-14	4.73e-12	yes
ENSG00000146426	chr6_154571000_154572200	chr6_155134800_155136000	0.0192	0.21	0.541	no
ENSG00000146426	chr6_154571000_154572200	chr6_155502000_155504400	0.0209	0.173	0.463	no
ENSG00000146426	chr6_154571000_154572200	chr6_155654200_155656000	0.0494	0.00125	0.00878	no
ENSG00000146426	chr6_154571000_154572200	chr6_155661600_155662400	-0.00538	0.725	0.966	no
ENSG00000146426	chr6_154571000_154572200	chr6_155669400_155675000	0.111	4.64e-13	5.88e-11	yes
ENSG00000146426	chr6_154571000_154572200	chr6_155739600_155740600	0.0552	0.000312	0.0028	yes
ENSG00000153721	chr6_154571000_154572200	chr6_154578000_154580400	-0.0349	0.681	0.966	no
ENSG00000153721	chr6_154571000_154572200	chr6_154582800_154583800	-0.0349	0.681	0.966	no
ENSG00000153721	chr6_154571000_154572200	chr6_154926800_154928400	0.196	0.0201	0.0832	no
ENSG00000153721	chr6_154571000_154572200	chr6_155134800_155136000	-0.0497	0.558	0.966	no
ENSG00000153721	chr6_154571000_154572200	chr6_155502000_155504400	-0.0429	0.614	0.966	no
ENSG00000153721	chr6_154571000_154572200	chr6_155661600_155662400	-0.0246	0.772	0.966	no
ENSG00000153721	chr6_154571000_154572200	chr6_155669400_155675000	0.11	0.196	0.511	no
ENSG00000153721	chr6_154571000_154572200	chr6_155739600_155740600	-0.0613	0.47	0.966	no
ENSG00000213079	chr6_154571000_154572200	chr6_154578000_154580400	0.052	0.000121	0.00128	yes
ENSG00000213079	chr6_154571000_154572200	chr6_154582800_154583800	0.0652	1.47e-06	3.12e-05	yes
ENSG00000213079	chr6_154571000_154572200	chr6_154926800_154928400	0.109	6.3e-16	1.37e-13	yes
ENSG00000213079	chr6_154571000_154572200	chr6_155134800_155136000	0.0253	0.0618	0.205	no
ENSG00000213079	chr6_154571000_154572200	chr6_155502000_155504400	0.037	0.00627	0.0325	no
ENSG00000213079	chr6_154571000_154572200	chr6_155654200_155656000	0.0598	1.01e-05	0.00016	yes
ENSG00000213079	chr6_154571000_154572200	chr6_155661600_155662400	0.00545	0.687	0.966	no
ENSG00000213079	chr6_154571000_154572200	chr6_155669400_155675000	0.0808	2.32e-09	1.18e-07	yes
ENSG00000213079	chr6_154571000_154572200	chr6_155739600_155740600	0.0487	0.000319	0.00285	no
ENSG00000074706	chr6_154578000_154580400	chr6_154582800_154583800	0.052	0.00457	0.0252	yes
ENSG00000074706	chr6_154578000_154580400	chr6_154926800_154928400	0.0383	0.0367	0.135	no
ENSG00000074706	chr6_154578000_154580400	chr6_155134800_155136000	0.0371	0.0434	0.154	no
ENSG00000074706	chr6_154578000_154580400	chr6_155502000_155504400	0.0598	0.0011	0.00788	yes
ENSG00000074706	chr6_154578000_154580400	chr6_155654200_155656000	-0.0169	0.358	0.814	no
ENSG00000074706	chr6_154578000_154580400	chr6_155661600_155662400	0.0131	0.475	0.966	no
ENSG00000074706	chr6_154578000_154580400	chr6_155669400_155675000	0.0418	0.0225	0.0911	no
ENSG00000112038	chr6_154578000_154580400	chr6_154582800_154583800	0.287	0.000426	0.00362	yes
ENSG00000112038	chr6_154578000_154580400	chr6_154926800_154928400	0.0874	0.292	0.699	no
ENSG00000112038	chr6_154578000_154580400	chr6_155134800_155136000	-0.039	0.639	0.966	no
ENSG00000146426	chr6_154578000_154580400	chr6_154582800_154583800	0.0657	1.75e-05	0.000255	yes
ENSG00000146426	chr6_154578000_154580400	chr6_154926800_154928400	0.0458	0.0028	0.0169	no
ENSG00000146426	chr6_154578000_154580400	chr6_155134800_155136000	0.0533	0.000496	0.0041	yes
ENSG00000146426	chr6_154578000_154580400	chr6_155502000_155504400	0.0706	3.94e-06	7.21e-05	yes
ENSG00000146426	chr6_154578000_154580400	chr6_155654200_155656000	-0.0139	0.366	0.827	no
ENSG00000146426	chr6_154578000_154580400	chr6_155661600_155662400	0.00697	0.649	0.966	no
ENSG00000146426	chr6_154578000_154580400	chr6_155669400_155675000	0.0634	3.42e-05	0.000445	yes
ENSG00000146426	chr6_154578000_154580400	chr6_155739600_155740600	0.0752	8.98e-07	2.05e-05	yes
ENSG00000153721	chr6_154578000_154580400	chr6_154582800_154583800	-0.0144	0.866	0.966	no
ENSG00000153721	chr6_154578000_154580400	chr6_154926800_154928400	-0.0366	0.667	0.966	no
ENSG00000153721	chr6_154578000_154580400	chr6_155134800_155136000	-0.0205	0.809	0.966	no
ENSG00000153721	chr6_154578000_154580400	chr6_155502000_155504400	-0.0177	0.835	0.966	no
ENSG00000153721	chr6_154578000_154580400	chr6_155661600_155662400	-0.0101	0.905	0.966	no
ENSG00000153721	chr6_154578000_154580400	chr6_155669400_155675000	-0.0205	0.809	0.966	no
ENSG00000153721	chr6_154578000_154580400	chr6_155739600_155740600	-0.0253	0.766	0.966	no
ENSG00000213079	chr6_154578000_154580400	chr6_154582800_154583800	0.0624	4e-06	7.31e-05	yes
ENSG00000213079	chr6_154578000_154580400	chr6_154926800_154928400	0.0412	0.00236	0.0147	no
ENSG00000213079	chr6_154578000_154580400	chr6_155134800_155136000	0.0334	0.0136	0.0608	no
ENSG00000213079	chr6_154578000_154580400	chr6_155502000_155504400	0.0463	0.000637	0.00504	no
ENSG00000213079	chr6_154578000_154580400	chr6_155654200_155656000	-0.0137	0.312	0.734	no
ENSG00000213079	chr6_154578000_154580400	chr6_155661600_155662400	0.0174	0.198	0.516	no
ENSG00000213079	chr6_154578000_154580400	chr6_155669400_155675000	0.0334	0.0137	0.0611	no
ENSG00000213079	chr6_154578000_154580400	chr6_155739600_155740600	0.0578	1.95e-05	0.000278	yes
ENSG00000074706	chr6_154582800_154583800	chr6_154926800_154928400	0.024	0.192	0.502	no
ENSG00000074706	chr6_154582800_154583800	chr6_155134800_155136000	0.0433	0.0183	0.0772	no
ENSG00000074706	chr6_154582800_154583800	chr6_155502000_155504400	0.101	3.26e-08	1.18e-06	yes
ENSG00000074706	chr6_154582800_154583800	chr6_155654200_155656000	-0.0116	0.527	0.966	no
ENSG00000074706	chr6_154582800_154583800	chr6_155661600_155662400	0.0581	0.00154	0.0104	yes
ENSG00000074706	chr6_154582800_154583800	chr6_155669400_155675000	0.0364	0.0469	0.164	no
ENSG00000112038	chr6_154582800_154583800	chr6_154926800_154928400	-0.0564	0.498	0.966	no
ENSG00000112038	chr6_154582800_154583800	chr6_155134800_155136000	-0.0241	0.772	0.966	no
ENSG00000146426	chr6_154582800_154583800	chr6_154926800_154928400	0.0596	9.87e-05	0.00108	yes
ENSG00000146426	chr6_154582800_154583800	chr6_155134800_155136000	0.0323	0.0351	0.13	no
ENSG00000146426	chr6_154582800_154583800	chr6_155502000_155504400	0.0897	4.42e-09	2.08e-07	yes
ENSG00000146426	chr6_154582800_154583800	chr6_155654200_155656000	-0.00839	0.584	0.966	no
ENSG00000146426	chr6_154582800_154583800	chr6_155661600_155662400	0.00945	0.537	0.966	no
ENSG00000146426	chr6_154582800_154583800	chr6_155669400_155675000	0.0488	0.00145	0.00986	no
ENSG00000146426	chr6_154582800_154583800	chr6_155739600_155740600	0.0971	2.13e-10	1.43e-08	yes
ENSG00000153721	chr6_154582800_154583800	chr6_154926800_154928400	0.178	0.0343	0.128	no
ENSG00000153721	chr6_154582800_154583800	chr6_155134800_155136000	-0.0205	0.809	0.966	no
ENSG00000153721	chr6_154582800_154583800	chr6_155502000_155504400	0.398	1.03e-06	2.3e-05	yes
ENSG00000153721	chr6_154582800_154583800	chr6_155661600_155662400	-0.0101	0.905	0.966	no
ENSG00000153721	chr6_154582800_154583800	chr6_155669400_155675000	-0.0205	0.809	0.966	no
ENSG00000153721	chr6_154582800_154583800	chr6_155739600_155740600	0.272	0.00111	0.00795	yes
ENSG00000213079	chr6_154582800_154583800	chr6_154926800_154928400	0.0402	0.003	0.0179	no
ENSG00000213079	chr6_154582800_154583800	chr6_155134800_155136000	0.042	0.00191	0.0124	no
ENSG00000213079	chr6_154582800_154583800	chr6_155502000_155504400	0.0781	7.74e-09	3.4e-07	yes
ENSG00000213079	chr6_154582800_154583800	chr6_155654200_155656000	-0.00855	0.528	0.966	no
ENSG00000213079	chr6_154582800_154583800	chr6_155661600_155662400	0.0253	0.0618	0.204	no
ENSG00000213079	chr6_154582800_154583800	chr6_155669400_155675000	0.0278	0.04	0.145	no
ENSG00000213079	chr6_154582800_154583800	chr6_155739600_155740600	0.0741	4.26e-08	1.49e-06	yes
ENSG00000029639	chr6_154926800_154928400	chr6_155134800_155136000	0.0823	0.000825	0.00623	yes
ENSG00000029639	chr6_154926800_154928400	chr6_155502000_155504400	0.152	4.9e-10	2.99e-08	yes
ENSG00000029639	chr6_154926800_154928400	chr6_155654200_155656000	0.0796	0.00122	0.00861	yes
ENSG00000029639	chr6_154926800_154928400	chr6_155661600_155662400	0.0399	0.105	0.312	no
ENSG00000029639	chr6_154926800_154928400	chr6_155669400_155675000	0.0789	0.00135	0.00935	yes
ENSG00000029639	chr6_154926800_154928400	chr6_155739600_155740600	0.0967	8.45e-05	0.000948	yes
ENSG00000074706	chr6_154926800_154928400	chr6_155134800_155136000	0.0741	5.31e-05	0.000644	yes
ENSG00000074706	chr6_154926800_154928400	chr6_155502000_155504400	0.0765	2.99e-05	0.000398	yes
ENSG00000074706	chr6_154926800_154928400	chr6_155654200_155656000	0.0593	0.00121	0.00854	yes
ENSG00000074706	chr6_154926800_154928400	chr6_155661600_155662400	0.0783	1.92e-05	0.000275	yes
ENSG00000074706	chr6_154926800_154928400	chr6_155669400_155675000	0.101	3.44e-08	1.24e-06	yes
ENSG00000112038	chr6_154926800_154928400	chr6_155134800_155136000	0.11	0.184	0.485	no
ENSG00000146426	chr6_154926800_154928400	chr6_155134800_155136000	0.0972	2.01e-10	1.36e-08	yes
ENSG00000146426	chr6_154926800_154928400	chr6_155502000_155504400	0.0881	8.43e-09	3.66e-07	yes
ENSG00000146426	chr6_154926800_154928400	chr6_155654200_155656000	0.0336	0.0281	0.109	no
ENSG00000146426	chr6_154926800_154928400	chr6_155661600_155662400	0.0804	1.49e-07	4.4e-06	yes
ENSG00000146426	chr6_154926800_154928400	chr6_155669400_155675000	0.104	9.75e-12	9.19e-10	yes
ENSG00000146426	chr6_154926800_154928400	chr6_155739600_155740600	0.078	3.39e-07	8.92e-06	yes
ENSG00000153721	chr6_154926800_154928400	chr6_155134800_155136000	0.254	0.00237	0.0147	yes
ENSG00000153721	chr6_154926800_154928400	chr6_155502000_155504400	0.131	0.121	0.349	no
ENSG00000153721	chr6_154926800_154928400	chr6_155661600_155662400	-0.0258	0.762	0.966	no
ENSG00000153721	chr6_154926800_154928400	chr6_155669400_155675000	0.101	0.234	0.587	no
ENSG00000153721	chr6_154926800_154928400	chr6_155739600_155740600	0.0616	0.468	0.966	no
ENSG00000213079	chr6_154926800_154928400	chr6_155134800_155136000	0.0774	1.08e-08	4.52e-07	yes
ENSG00000213079	chr6_154926800_154928400	chr6_155502000_155504400	0.0497	0.000245	0.00229	no
ENSG00000213079	chr6_154926800_154928400	chr6_155654200_155656000	0.0661	1.06e-06	2.35e-05	yes
ENSG00000213079	chr6_154926800_154928400	chr6_155661600_155662400	0.0291	0.0317	0.12	no
ENSG00000213079	chr6_154926800_154928400	chr6_155669400_155675000	0.0728	7.51e-08	2.44e-06	yes
ENSG00000213079	chr6_154926800_154928400	chr6_155739600_155740600	0.0654	1.33e-06	2.86e-05	yes
ENSG00000029639	chr6_155134800_155136000	chr6_155502000_155504400	0.0565	0.0217	0.0886	no
ENSG00000029639	chr6_155134800_155136000	chr6_155654200_155656000	0.0328	0.183	0.485	no
ENSG00000029639	chr6_155134800_155136000	chr6_155661600_155662400	-0.0155	0.53	0.966	no
ENSG00000029639	chr6_155134800_155136000	chr6_155669400_155675000	0.0627	0.0109	0.051	no
ENSG00000029639	chr6_155134800_155136000	chr6_155739600_155740600	0.0912	0.00021	0.00202	yes
ENSG00000074706	chr6_155134800_155136000	chr6_155502000_155504400	0.0553	0.00255	0.0157	yes
ENSG00000074706	chr6_155134800_155136000	chr6_155654200_155656000	0.0169	0.358	0.814	no
ENSG00000074706	chr6_155134800_155136000	chr6_155661600_155662400	-0.0148	0.419	0.909	no
ENSG00000074706	chr6_155134800_155136000	chr6_155669400_155675000	0.0553	0.00254	0.0156	yes
ENSG00000146426	chr6_155134800_155136000	chr6_155502000_155504400	0.0395	0.00982	0.0467	no
ENSG00000146426	chr6_155134800_155136000	chr6_155654200_155656000	0.016	0.297	0.708	no
ENSG00000146426	chr6_155134800_155136000	chr6_155661600_155662400	-0.0129	0.399	0.88	no
ENSG00000146426	chr6_155134800_155136000	chr6_155669400_155675000	0.0471	0.00209	0.0133	no
ENSG00000146426	chr6_155134800_155136000	chr6_155739600_155740600	0.0396	0.00968	0.0462	no
ENSG00000153721	chr6_155134800_155136000	chr6_155502000_155504400	-0.0252	0.767	0.966	no
ENSG00000153721	chr6_155134800_155136000	chr6_155661600_155662400	-0.0144	0.865	0.966	no
ENSG00000153721	chr6_155134800_155136000	chr6_155669400_155675000	-0.0292	0.731	0.966	no
ENSG00000153721	chr6_155134800_155136000	chr6_155739600_155740600	-0.036	0.672	0.966	no
ENSG00000213079	chr6_155134800_155136000	chr6_155502000_155504400	0.027	0.0465	0.163	no
ENSG00000213079	chr6_155134800_155136000	chr6_155654200_155656000	0.0284	0.0359	0.133	no
ENSG00000213079	chr6_155134800_155136000	chr6_155661600_155662400	-0.0121	0.374	0.84	no
ENSG00000213079	chr6_155134800_155136000	chr6_155669400_155675000	0.0328	0.0156	0.0678	no
ENSG00000213079	chr6_155134800_155136000	chr6_155739600_155740600	0.0262	0.0533	0.182	no
ENSG00000007944	chr6_15522400_15523000	chr6_15616200_15616600	-0.00752	0.804	0.966	no
ENSG00000007944	chr6_15522400_15523000	chr6_15621400_15622200	-0.017	0.575	0.966	no
ENSG00000007944	chr6_15522400_15523000	chr6_15654000_15654600	-0.0102	0.737	0.966	no
ENSG00000007944	chr6_15522400_15523000	chr6_15658600_15659400	0.0458	0.131	0.371	no
ENSG00000007944	chr6_15522400_15523000	chr6_15770400_15771200	0.197	5.52e-11	4.32e-09	yes
ENSG00000007944	chr6_15522400_15523000	chr6_15880000_15881000	-0.0142	0.641	0.966	no
ENSG00000007944	chr6_15522400_15523000	chr6_15897400_15898200	-0.0102	0.737	0.966	no
ENSG00000007944	chr6_15522400_15523000	chr6_15900600_15903600	0.0184	0.544	0.966	no
ENSG00000007944	chr6_15522400_15523000	chr6_15905000_15908600	-0.00752	0.804	0.966	no
ENSG00000007944	chr6_15522400_15523000	chr6_15961800_15963200	-0.0127	0.675	0.966	no
ENSG00000007944	chr6_15522400_15523000	chr6_16043600_16044600	-0.0115	0.704	0.966	no
ENSG00000007944	chr6_15522400_15523000	chr6_16205400_16206200	0.0656	0.0304	0.116	no
ENSG00000007944	chr6_15522400_15523000	chr6_16303000_16303800	-0.00433	0.886	0.966	no
ENSG00000007944	chr6_15522400_15523000	chr6_16305600_16309000	0.0587	0.0527	0.18	no
ENSG00000007944	chr6_15522400_15523000	chr6_16318800_16324400	-0.02	0.51	0.966	no
ENSG00000007944	chr6_15522400_15523000	chr6_16336800_16337200	-0.00433	0.886	0.966	no
ENSG00000007944	chr6_15522400_15523000	chr6_16404600_16405000	-0.00433	0.886	0.966	no
ENSG00000007944	chr6_15522400_15523000	chr6_16408800_16410600	-0.0119	0.694	0.966	no
ENSG00000007944	chr6_15522400_15523000	chr6_16413000_16413600	-0.00752	0.804	0.966	no
ENSG00000007944	chr6_15522400_15523000	chr6_16414600_16416000	-0.00686	0.821	0.966	no
ENSG00000007944	chr6_15522400_15523000	chr6_16419000_16425200	0.0091	0.764	0.966	no
ENSG00000007944	chr6_15522400_15523000	chr6_16431600_16434200	-0.0179	0.556	0.966	no
ENSG00000007944	chr6_15522400_15523000	chr6_16436800_16441400	0.0403	0.184	0.485	no
ENSG00000007944	chr6_15522400_15523000	chr6_16446600_16447200	-0.00531	0.861	0.966	no
ENSG00000007944	chr6_15522400_15523000	chr6_16470200_16473800	0.0704	0.0201	0.0832	no
ENSG00000007944	chr6_15522400_15523000	chr6_16474200_16477600	0.0464	0.126	0.361	no
ENSG00000007944	chr6_15522400_15523000	chr6_16481000_16482400	0.0974	0.00129	0.00901	yes
ENSG00000007944	chr6_15522400_15523000	chr6_16482800_16486400	0.0347	0.253	0.625	no
ENSG00000007944	chr6_15522400_15523000	chr6_16494400_16497000	0.0725	0.0166	0.0715	no
ENSG00000007944	chr6_15522400_15523000	chr6_16504200_16505600	0.0259	0.393	0.87	no
ENSG00000007944	chr6_15522400_15523000	chr6_16511800_16513200	0.0357	0.239	0.597	no
ENSG00000007944	chr6_15522400_15523000	chr6_16586000_16587000	-0.00613	0.84	0.966	no
ENSG00000007944	chr6_15522400_15523000	chr6_16591400_16593000	-0.021	0.489	0.966	no
ENSG00000007944	chr6_15522400_15523000	chr6_16630400_16630800	-0.00306	0.92	0.966	no
ENSG00000007944	chr6_15522400_15523000	chr6_16670400_16670800	-0.0115	0.704	0.966	no
ENSG00000007944	chr6_15522400_15523000	chr6_16836200_16837000	0.0546	0.0718	0.23	no
ENSG00000007944	chr6_15522400_15523000	chr6_16840200_16841400	-0.0138	0.649	0.966	no
ENSG00000007944	chr6_15522400_15523000	chr6_16851600_16852200	-0.00306	0.92	0.966	no
ENSG00000008083	chr6_15522400_15523000	chr6_15616200_15616600	-0.00489	0.642	0.966	no
ENSG00000008083	chr6_15522400_15523000	chr6_15621400_15622200	0.00134	0.898	0.966	no
ENSG00000008083	chr6_15522400_15523000	chr6_15654000_15654600	-0.00652	0.536	0.966	no
ENSG00000008083	chr6_15522400_15523000	chr6_15658600_15659400	0.0244	0.0203	0.084	no
ENSG00000008083	chr6_15522400_15523000	chr6_15770400_15771200	0.0455	1.5e-05	0.000224	no
ENSG00000008083	chr6_15522400_15523000	chr6_15880000_15881000	0.0274	0.00914	0.0441	no
ENSG00000008083	chr6_15522400_15523000	chr6_15897400_15898200	-0.00583	0.579	0.966	no
ENSG00000008083	chr6_15522400_15523000	chr6_15900600_15903600	0.0224	0.033	0.124	no
ENSG00000008083	chr6_15522400_15523000	chr6_15905000_15908600	-0.00538	0.609	0.966	no
ENSG00000008083	chr6_15522400_15523000	chr6_15961800_15963200	0.0257	0.0146	0.0645	no
ENSG00000008083	chr6_15522400_15523000	chr6_16043600_16044600	-0.00598	0.57	0.966	no
ENSG00000008083	chr6_15522400_15523000	chr6_16205400_16206200	0.017	0.106	0.315	no
ENSG00000047579	chr6_15522400_15523000	chr6_15616200_15616600	0.0383	0.0387	0.141	no
ENSG00000047579	chr6_15522400_15523000	chr6_15621400_15622200	-0.0137	0.458	0.964	no
ENSG00000047579	chr6_15522400_15523000	chr6_15654000_15654600	-0.00896	0.628	0.966	no
ENSG00000047579	chr6_15522400_15523000	chr6_15658600_15659400	0.037	0.0456	0.16	no
ENSG00000047579	chr6_15522400_15523000	chr6_15770400_15771200	0.11	2.69e-09	1.34e-07	yes
ENSG00000047579	chr6_15522400_15523000	chr6_15880000_15881000	0.0146	0.429	0.925	no
ENSG00000047579	chr6_15522400_15523000	chr6_15897400_15898200	-0.00822	0.657	0.966	no
ENSG00000047579	chr6_15522400_15523000	chr6_15900600_15903600	0.0213	0.25	0.618	no
ENSG00000047579	chr6_15522400_15523000	chr6_15905000_15908600	-0.00651	0.725	0.966	no
ENSG00000047579	chr6_15522400_15523000	chr6_15961800_15963200	0.0676	0.000258	0.00239	yes
ENSG00000047579	chr6_15522400_15523000	chr6_16043600_16044600	-0.00951	0.608	0.966	no
ENSG00000047579	chr6_15522400_15523000	chr6_16205400_16206200	0.0466	0.0119	0.0544	no
ENSG00000047579	chr6_15522400_15523000	chr6_16305600_16309000	0.051	0.00582	0.0306	yes
ENSG00000047579	chr6_15522400_15523000	chr6_16318800_16324400	0.00551	0.766	0.966	no
ENSG00000047579	chr6_15522400_15523000	chr6_16336800_16337200	0.0684	0.000217	0.00207	yes
ENSG00000047579	chr6_15522400_15523000	chr6_16404600_16405000	-0.00315	0.865	0.966	no
ENSG00000047579	chr6_15522400_15523000	chr6_16408800_16410600	-0.00837	0.651	0.966	no
ENSG00000047579	chr6_15522400_15523000	chr6_16413000_16413600	-0.00742	0.689	0.966	no
ENSG00000047579	chr6_15522400_15523000	chr6_16414600_16416000	-0.00689	0.71	0.966	no
ENSG00000047579	chr6_15522400_15523000	chr6_16419000_16425200	0.0196	0.29	0.694	no
ENSG00000047579	chr6_15522400_15523000	chr6_16431600_16434200	0.0317	0.0866	0.267	no
ENSG00000047579	chr6_15522400_15523000	chr6_16436800_16441400	0.0129	0.487	0.966	no
ENSG00000047579	chr6_15522400_15523000	chr6_16446600_16447200	-0.00273	0.883	0.966	no
ENSG00000047579	chr6_15522400_15523000	chr6_16470200_16473800	0.0275	0.138	0.386	no
ENSG00000047579	chr6_15522400_15523000	chr6_16474200_16477600	0.055	0.00296	0.0177	yes
ENSG00000047579	chr6_15522400_15523000	chr6_16481000_16482400	0.035	0.0588	0.196	no
ENSG00000047579	chr6_15522400_15523000	chr6_16482800_16486400	0.0121	0.515	0.966	no
ENSG00000047579	chr6_15522400_15523000	chr6_16494400_16497000	0.0249	0.178	0.473	no
ENSG00000047579	chr6_15522400_15523000	chr6_16504200_16505600	0.00296	0.873	0.966	no
ENSG00000047579	chr6_15522400_15523000	chr6_16511800_16513200	0.0362	0.0507	0.174	no
ENSG00000047579	chr6_15522400_15523000	chr6_16586000_16587000	0.0292	0.114	0.333	no
ENSG00000047579	chr6_15522400_15523000	chr6_16591400_16593000	-0.0158	0.394	0.872	no
ENSG00000047579	chr6_15522400_15523000	chr6_16630400_16630800	-0.00315	0.865	0.966	no
ENSG00000137198	chr6_15522400_15523000	chr6_15616200_15616600	-0.0069	0.934	0.966	no
ENSG00000137198	chr6_15522400_15523000	chr6_15621400_15622200	-0.012	0.885	0.966	no
ENSG00000137198	chr6_15522400_15523000	chr6_15654000_15654600	-0.0069	0.934	0.966	no
ENSG00000137198	chr6_15522400_15523000	chr6_15658600_15659400	0.37	4.28e-06	7.74e-05	yes
ENSG00000137198	chr6_15522400_15523000	chr6_15770400_15771200	0.495	2.18e-10	1.46e-08	yes
ENSG00000137198	chr6_15522400_15523000	chr6_15880000_15881000	-0.012	0.885	0.966	no
ENSG00000137198	chr6_15522400_15523000	chr6_15897400_15898200	-0.0069	0.934	0.966	no
ENSG00000137198	chr6_15522400_15523000	chr6_15900600_15903600	-0.0321	0.7	0.966	no
ENSG00000137198	chr6_15522400_15523000	chr6_15905000_15908600	-0.0069	0.934	0.966	no
ENSG00000137198	chr6_15522400_15523000	chr6_15961800_15963200	-0.0069	0.934	0.966	no
ENSG00000137198	chr6_15522400_15523000	chr6_16043600_16044600	-0.00979	0.907	0.966	no
ENSG00000137198	chr6_15522400_15523000	chr6_16205400_16206200	0.324	6.62e-05	0.000774	yes
ENSG00000137198	chr6_15522400_15523000	chr6_16305600_16309000	0.37	4.28e-06	7.74e-05	yes
ENSG00000137198	chr6_15522400_15523000	chr6_16318800_16324400	-0.0156	0.851	0.966	no
ENSG00000137198	chr6_15522400_15523000	chr6_16336800_16337200	-0.0069	0.934	0.966	no
ENSG00000137198	chr6_15522400_15523000	chr6_16408800_16410600	-0.0069	0.934	0.966	no
ENSG00000137198	chr6_15522400_15523000	chr6_16413000_16413600	-0.0069	0.934	0.966	no
ENSG00000137198	chr6_15522400_15523000	chr6_16414600_16416000	-0.00979	0.907	0.966	no
ENSG00000137198	chr6_15522400_15523000	chr6_16419000_16425200	0.203	0.0142	0.0628	no
ENSG00000137198	chr6_15522400_15523000	chr6_16431600_16434200	-0.012	0.885	0.966	no
ENSG00000137198	chr6_15522400_15523000	chr6_16436800_16441400	0.37	4.28e-06	7.74e-05	yes
ENSG00000137198	chr6_15522400_15523000	chr6_16470200_16473800	0.237	0.00402	0.0227	yes
ENSG00000137198	chr6_15522400_15523000	chr6_16474200_16477600	-0.0237	0.776	0.966	no
ENSG00000137198	chr6_15522400_15523000	chr6_16481000_16482400	0.573	3.93e-14	6.19e-12	yes
ENSG00000137198	chr6_15522400_15523000	chr6_16482800_16486400	-0.0156	0.851	0.966	no
ENSG00000137198	chr6_15522400_15523000	chr6_16494400_16497000	0.345	2.01e-05	0.000286	yes
ENSG00000137198	chr6_15522400_15523000	chr6_16504200_16505600	0.324	6.62e-05	0.000774	yes
ENSG00000137198	chr6_15522400_15523000	chr6_16511800_16513200	-0.012	0.885	0.966	no
ENSG00000137198	chr6_15522400_15523000	chr6_16586000_16587000	-0.00979	0.907	0.966	no
ENSG00000137198	chr6_15522400_15523000	chr6_16591400_16593000	-0.0213	0.799	0.966	no
ENSG00000137198	chr6_15522400_15523000	chr6_16670400_16670800	-0.0172	0.837	0.966	no
ENSG00000137198	chr6_15522400_15523000	chr6_16836200_16837000	0.441	2.53e-08	9.51e-07	yes
ENSG00000137198	chr6_15522400_15523000	chr6_16840200_16841400	-0.0139	0.867	0.966	no
ENSG00000137198	chr6_15522400_15523000	chr6_16851600_16852200	-0.0069	0.934	0.966	no
ENSG00000029639	chr6_155502000_155504400	chr6_155654200_155656000	0.00992	0.687	0.966	no
ENSG00000029639	chr6_155502000_155504400	chr6_155661600_155662400	0.0301	0.223	0.565	no
ENSG00000029639	chr6_155502000_155504400	chr6_155669400_155675000	0.0633	0.0101	0.0478	yes
ENSG00000029639	chr6_155502000_155504400	chr6_155739600_155740600	0.116	2.53e-06	4.95e-05	yes
ENSG00000074706	chr6_155502000_155504400	chr6_155654200_155656000	0.0179	0.328	0.763	no
ENSG00000074706	chr6_155502000_155504400	chr6_155661600_155662400	0.0516	0.00492	0.0267	yes
ENSG00000074706	chr6_155502000_155504400	chr6_155669400_155675000	0.0893	1.08e-06	2.4e-05	yes
ENSG00000146426	chr6_155502000_155504400	chr6_155654200_155656000	0.0612	6.38e-05	0.000751	yes
ENSG00000146426	chr6_155502000_155504400	chr6_155661600_155662400	0.0461	0.0026	0.0159	no
ENSG00000146426	chr6_155502000_155504400	chr6_155669400_155675000	0.05	0.0011	0.00786	no
ENSG00000146426	chr6_155502000_155504400	chr6_155739600_155740600	0.0816	9.52e-08	2.99e-06	yes
ENSG00000153721	chr6_155502000_155504400	chr6_155661600_155662400	-0.0125	0.883	0.966	no
ENSG00000153721	chr6_155502000_155504400	chr6_155669400_155675000	-0.0252	0.767	0.966	no
ENSG00000153721	chr6_155502000_155504400	chr6_155739600_155740600	0.212	0.0115	0.0529	no
ENSG00000213079	chr6_155502000_155504400	chr6_155654200_155656000	0.037	0.00634	0.0328	no
ENSG00000213079	chr6_155502000_155504400	chr6_155661600_155662400	0.00298	0.826	0.966	no
ENSG00000213079	chr6_155502000_155504400	chr6_155669400_155675000	0.0403	0.00293	0.0175	no
ENSG00000213079	chr6_155502000_155504400	chr6_155739600_155740600	0.0374	0.00571	0.0302	no
ENSG00000029639	chr6_155654200_155656000	chr6_155661600_155662400	-0.0091	0.712	0.966	no
ENSG00000029639	chr6_155654200_155656000	chr6_155669400_155675000	0.077	0.00175	0.0115	yes
ENSG00000029639	chr6_155654200_155656000	chr6_155739600_155740600	0.0633	0.0102	0.0481	yes
ENSG00000074706	chr6_155654200_155656000	chr6_155661600_155662400	0.035	0.0565	0.19	no
ENSG00000074706	chr6_155654200_155656000	chr6_155669400_155675000	0.0633	0.000559	0.00452	yes
ENSG00000146426	chr6_155654200_155656000	chr6_155661600_155662400	-0.0071	0.643	0.966	no
ENSG00000146426	chr6_155654200_155656000	chr6_155669400_155675000	0.0518	0.000721	0.00557	yes
ENSG00000146426	chr6_155654200_155656000	chr6_155739600_155740600	0.00602	0.694	0.966	no
ENSG00000213079	chr6_155654200_155656000	chr6_155661600_155662400	-0.00633	0.64	0.966	no
ENSG00000213079	chr6_155654200_155656000	chr6_155669400_155675000	0.0277	0.0405	0.146	no
ENSG00000213079	chr6_155654200_155656000	chr6_155739600_155740600	0.0187	0.167	0.451	no
ENSG00000029639	chr6_155661600_155662400	chr6_155669400_155675000	-0.0228	0.356	0.811	no
ENSG00000029639	chr6_155661600_155662400	chr6_155739600_155740600	0.0164	0.505	0.966	no
ENSG00000074706	chr6_155661600_155662400	chr6_155669400_155675000	0.011	0.548	0.966	no
ENSG00000146426	chr6_155661600_155662400	chr6_155669400_155675000	-0.008	0.602	0.966	no
ENSG00000146426	chr6_155661600_155662400	chr6_155739600_155740600	0.0101	0.508	0.966	no
ENSG00000153721	chr6_155661600_155662400	chr6_155669400_155675000	-0.0144	0.865	0.966	no
ENSG00000153721	chr6_155661600_155662400	chr6_155739600_155740600	0.401	8.39e-07	1.93e-05	yes
ENSG00000213079	chr6_155661600_155662400	chr6_155669400_155675000	0.00572	0.673	0.966	no
ENSG00000213079	chr6_155661600_155662400	chr6_155739600_155740600	0.023	0.0902	0.276	no
ENSG00000029639	chr6_155669400_155675000	chr6_155739600_155740600	0.0592	0.0163	0.0702	no
ENSG00000146426	chr6_155669400_155675000	chr6_155739600_155740600	0.0666	1.36e-05	0.000206	yes
ENSG00000153721	chr6_155669400_155675000	chr6_155739600_155740600	0.176	0.0373	0.137	no
ENSG00000213079	chr6_155669400_155675000	chr6_155739600_155740600	0.0509	0.000171	0.0017	yes
ENSG00000007944	chr6_15616200_15616600	chr6_15621400_15622200	-0.0125	0.68	0.966	no
ENSG00000007944	chr6_15616200_15616600	chr6_15654000_15654600	-0.00752	0.804	0.966	no
ENSG00000007944	chr6_15616200_15616600	chr6_15658600_15659400	-0.0114	0.707	0.966	no
ENSG00000007944	chr6_15616200_15616600	chr6_15770400_15771200	0.18	2.4e-09	1.22e-07	yes
ENSG00000007944	chr6_15616200_15616600	chr6_15880000_15881000	-0.0104	0.731	0.966	no
ENSG00000007944	chr6_15616200_15616600	chr6_15897400_15898200	0.117	0.000116	0.00123	yes
ENSG00000007944	chr6_15616200_15616600	chr6_15900600_15903600	0.048	0.113	0.331	no
ENSG00000007944	chr6_15616200_15616600	chr6_15905000_15908600	-0.00554	0.855	0.966	no
ENSG00000007944	chr6_15616200_15616600	chr6_15961800_15963200	0.0907	0.00274	0.0166	yes
ENSG00000007944	chr6_15616200_15616600	chr6_16043600_16044600	-0.00849	0.779	0.966	no
ENSG00000007944	chr6_15616200_15616600	chr6_16205400_16206200	-0.0163	0.59	0.966	no
ENSG00000007944	chr6_15616200_15616600	chr6_16303000_16303800	0.287	5e-22	2.62e-19	yes
ENSG00000007944	chr6_15616200_15616600	chr6_16305600_16309000	-0.0175	0.564	0.966	no
ENSG00000007944	chr6_15616200_15616600	chr6_16318800_16324400	0.0505	0.0961	0.291	no
ENSG00000007944	chr6_15616200_15616600	chr6_16336800_16337200	-0.00319	0.916	0.966	no
ENSG00000007944	chr6_15616200_15616600	chr6_16404600_16405000	-0.00319	0.916	0.966	no
ENSG00000007944	chr6_15616200_15616600	chr6_16408800_16410600	-0.0088	0.772	0.966	no
ENSG00000007944	chr6_15616200_15616600	chr6_16413000_16413600	-0.00554	0.855	0.966	no
ENSG00000007944	chr6_15616200_15616600	chr6_16414600_16416000	-0.00506	0.868	0.966	no
ENSG00000007944	chr6_15616200_15616600	chr6_16419000_16425200	0.00354	0.907	0.966	no
ENSG00000007944	chr6_15616200_15616600	chr6_16431600_16434200	0.0592	0.0508	0.175	no
ENSG00000007944	chr6_15616200_15616600	chr6_16436800_16441400	0.0647	0.0327	0.123	no
ENSG00000007944	chr6_15616200_15616600	chr6_16446600_16447200	-0.00391	0.897	0.966	no
ENSG00000007944	chr6_15616200_15616600	chr6_16470200_16473800	-0.0222	0.464	0.966	no
ENSG00000007944	chr6_15616200_15616600	chr6_16474200_16477600	0.0297	0.328	0.763	no
ENSG00000007944	chr6_15616200_15616600	chr6_16481000_16482400	-0.0123	0.685	0.966	no
ENSG00000007944	chr6_15616200_15616600	chr6_16482800_16486400	0.058	0.0558	0.189	no
ENSG00000007944	chr6_15616200_15616600	chr6_16494400_16497000	-0.0153	0.615	0.966	no
ENSG00000007944	chr6_15616200_15616600	chr6_16504200_16505600	-0.0153	0.615	0.966	no
ENSG00000007944	chr6_15616200_15616600	chr6_16511800_16513200	0.0592	0.0508	0.175	no
ENSG00000007944	chr6_15616200_15616600	chr6_16586000_16587000	-0.00452	0.882	0.966	no
ENSG00000007944	chr6_15616200_15616600	chr6_16591400_16593000	-0.0155	0.61	0.966	no
ENSG00000007944	chr6_15616200_15616600	chr6_16630400_16630800	-0.00226	0.941	0.966	no
ENSG00000007944	chr6_15616200_15616600	chr6_16670400_16670800	-0.00849	0.779	0.966	no
ENSG00000007944	chr6_15616200_15616600	chr6_16836200_16837000	-0.0102	0.737	0.966	no
ENSG00000007944	chr6_15616200_15616600	chr6_16840200_16841400	-0.0102	0.737	0.966	no
ENSG00000007944	chr6_15616200_15616600	chr6_16851600_16852200	-0.00226	0.941	0.966	no
ENSG00000008083	chr6_15616200_15616600	chr6_15621400_15622200	0.0134	0.202	0.523	no
ENSG00000008083	chr6_15616200_15616600	chr6_15654000_15654600	0.0288	0.0061	0.0318	no
ENSG00000008083	chr6_15616200_15616600	chr6_15658600_15659400	0.0254	0.0157	0.0682	no
ENSG00000008083	chr6_15616200_15616600	chr6_15770400_15771200	0.0291	0.00563	0.0298	no
ENSG00000008083	chr6_15616200_15616600	chr6_15880000_15881000	0.016	0.129	0.368	no
ENSG00000008083	chr6_15616200_15616600	chr6_15897400_15898200	0.0139	0.185	0.489	no
ENSG00000008083	chr6_15616200_15616600	chr6_15900600_15903600	0.0183	0.0826	0.258	no
ENSG00000008083	chr6_15616200_15616600	chr6_15905000_15908600	0.016	0.128	0.366	no
ENSG00000008083	chr6_15616200_15616600	chr6_15961800_15963200	0.00992	0.346	0.793	no
ENSG00000008083	chr6_15616200_15616600	chr6_16043600_16044600	0.0133	0.205	0.53	no
ENSG00000008083	chr6_15616200_15616600	chr6_16205400_16206200	0.0342	0.00113	0.00809	no
ENSG00000047579	chr6_15616200_15616600	chr6_15621400_15622200	0.0103	0.579	0.966	no
ENSG00000047579	chr6_15616200_15616600	chr6_15654000_15654600	0.065	0.000437	0.00369	yes
ENSG00000047579	chr6_15616200_15616600	chr6_15658600_15659400	0.00977	0.598	0.966	no
ENSG00000047579	chr6_15616200_15616600	chr6_15770400_15771200	0.0286	0.123	0.353	no
ENSG00000047579	chr6_15616200_15616600	chr6_15880000_15881000	0.0391	0.0347	0.129	no
ENSG00000047579	chr6_15616200_15616600	chr6_15897400_15898200	0.0319	0.0851	0.264	no
ENSG00000047579	chr6_15616200_15616600	chr6_15900600_15903600	0.0299	0.106	0.314	no
ENSG00000047579	chr6_15616200_15616600	chr6_15905000_15908600	0.0441	0.0172	0.0732	no
ENSG00000047579	chr6_15616200_15616600	chr6_15961800_15963200	-0.00953	0.607	0.966	no
ENSG00000047579	chr6_15616200_15616600	chr6_16043600_16044600	0.0252	0.174	0.466	no
ENSG00000047579	chr6_15616200_15616600	chr6_16205400_16206200	0.00999	0.589	0.966	no
ENSG00000047579	chr6_15616200_15616600	chr6_16305600_16309000	0.0298	0.107	0.316	no
ENSG00000047579	chr6_15616200_15616600	chr6_16318800_16324400	0.0874	2.25e-06	4.49e-05	yes
ENSG00000047579	chr6_15616200_15616600	chr6_16336800_16337200	-0.00495	0.789	0.966	no
ENSG00000047579	chr6_15616200_15616600	chr6_16404600_16405000	0.101	3.94e-08	1.39e-06	yes
ENSG00000047579	chr6_15616200_15616600	chr6_16408800_16410600	-0.00877	0.636	0.966	no
ENSG00000047579	chr6_15616200_15616600	chr6_16413000_16413600	-0.00776	0.675	0.966	no
ENSG00000047579	chr6_15616200_15616600	chr6_16414600_16416000	-0.00721	0.697	0.966	no
ENSG00000047579	chr6_15616200_15616600	chr6_16419000_16425200	0.0797	1.63e-05	0.000239	yes
ENSG00000047579	chr6_15616200_15616600	chr6_16431600_16434200	0.0514	0.00551	0.0293	yes
ENSG00000047579	chr6_15616200_15616600	chr6_16436800_16441400	0.0362	0.0502	0.173	no
ENSG00000047579	chr6_15616200_15616600	chr6_16446600_16447200	-0.00286	0.877	0.966	no
ENSG00000047579	chr6_15616200_15616600	chr6_16470200_16473800	0.0238	0.199	0.518	no
ENSG00000047579	chr6_15616200_15616600	chr6_16474200_16477600	0.0354	0.056	0.189	no
ENSG00000047579	chr6_15616200_15616600	chr6_16481000_16482400	0.00854	0.645	0.966	no
ENSG00000047579	chr6_15616200_15616600	chr6_16482800_16486400	-0.0144	0.438	0.936	no
ENSG00000047579	chr6_15616200_15616600	chr6_16494400_16497000	0.00221	0.905	0.966	no
ENSG00000047579	chr6_15616200_15616600	chr6_16504200_16505600	0.06	0.00118	0.00834	yes
ENSG00000047579	chr6_15616200_15616600	chr6_16511800_16513200	0.00926	0.617	0.966	no
ENSG00000047579	chr6_15616200_15616600	chr6_16586000_16587000	0.1	5.39e-08	1.83e-06	yes
ENSG00000047579	chr6_15616200_15616600	chr6_16591400_16593000	0.0267	0.149	0.411	no
ENSG00000047579	chr6_15616200_15616600	chr6_16630400_16630800	-0.0033	0.859	0.966	no
ENSG00000137198	chr6_15616200_15616600	chr6_15621400_15622200	-0.012	0.885	0.966	no
ENSG00000137198	chr6_15616200_15616600	chr6_15654000_15654600	-0.0069	0.934	0.966	no
ENSG00000137198	chr6_15616200_15616600	chr6_15658600_15659400	-0.0186	0.823	0.966	no
ENSG00000137198	chr6_15616200_15616600	chr6_15770400_15771200	-0.0139	0.867	0.966	no
ENSG00000137198	chr6_15616200_15616600	chr6_15880000_15881000	-0.012	0.885	0.966	no
ENSG00000137198	chr6_15616200_15616600	chr6_15897400_15898200	-0.0069	0.934	0.966	no
ENSG00000137198	chr6_15616200_15616600	chr6_15900600_15903600	-0.0321	0.7	0.966	no
ENSG00000137198	chr6_15616200_15616600	chr6_15905000_15908600	-0.0069	0.934	0.966	no
ENSG00000137198	chr6_15616200_15616600	chr6_15961800_15963200	-0.0069	0.934	0.966	no
ENSG00000137198	chr6_15616200_15616600	chr6_16043600_16044600	-0.00979	0.907	0.966	no
ENSG00000137198	chr6_15616200_15616600	chr6_16205400_16206200	-0.0213	0.799	0.966	no
ENSG00000137198	chr6_15616200_15616600	chr6_16305600_16309000	-0.0186	0.823	0.966	no
ENSG00000137198	chr6_15616200_15616600	chr6_16318800_16324400	-0.0156	0.851	0.966	no
ENSG00000137198	chr6_15616200_15616600	chr6_16336800_16337200	-0.0069	0.934	0.966	no
ENSG00000137198	chr6_15616200_15616600	chr6_16408800_16410600	-0.0069	0.934	0.966	no
ENSG00000137198	chr6_15616200_15616600	chr6_16413000_16413600	-0.0069	0.934	0.966	no
ENSG00000137198	chr6_15616200_15616600	chr6_16414600_16416000	-0.00979	0.907	0.966	no
ENSG00000137198	chr6_15616200_15616600	chr6_16419000_16425200	0.203	0.0142	0.0628	no
ENSG00000137198	chr6_15616200_15616600	chr6_16431600_16434200	-0.012	0.885	0.966	no
ENSG00000137198	chr6_15616200_15616600	chr6_16436800_16441400	-0.0186	0.823	0.966	no
ENSG00000137198	chr6_15616200_15616600	chr6_16470200_16473800	-0.0291	0.727	0.966	no
ENSG00000137198	chr6_15616200_15616600	chr6_16474200_16477600	-0.0237	0.776	0.966	no
ENSG00000137198	chr6_15616200_15616600	chr6_16481000_16482400	-0.012	0.885	0.966	no
ENSG00000137198	chr6_15616200_15616600	chr6_16482800_16486400	-0.0156	0.851	0.966	no
ENSG00000137198	chr6_15616200_15616600	chr6_16494400_16497000	-0.02	0.811	0.966	no
ENSG00000137198	chr6_15616200_15616600	chr6_16504200_16505600	-0.0213	0.799	0.966	no
ENSG00000137198	chr6_15616200_15616600	chr6_16511800_16513200	-0.012	0.885	0.966	no
ENSG00000137198	chr6_15616200_15616600	chr6_16586000_16587000	-0.00979	0.907	0.966	no
ENSG00000137198	chr6_15616200_15616600	chr6_16591400_16593000	-0.0213	0.799	0.966	no
ENSG00000137198	chr6_15616200_15616600	chr6_16670400_16670800	-0.0172	0.837	0.966	no
ENSG00000137198	chr6_15616200_15616600	chr6_16836200_16837000	-0.0156	0.851	0.966	no
ENSG00000137198	chr6_15616200_15616600	chr6_16840200_16841400	-0.0139	0.867	0.966	no
ENSG00000137198	chr6_15616200_15616600	chr6_16851600_16852200	-0.0069	0.934	0.966	no
ENSG00000007944	chr6_15621400_15622200	chr6_15654000_15654600	0.0952	0.00166	0.011	yes
ENSG00000007944	chr6_15621400_15622200	chr6_15658600_15659400	0.124	4.05e-05	0.000514	yes
ENSG00000007944	chr6_15621400_15622200	chr6_15770400_15771200	0.0204	0.501	0.966	no
ENSG00000007944	chr6_15621400_15622200	chr6_15880000_15881000	0.0988	0.0011	0.00787	yes
ENSG00000007944	chr6_15621400_15622200	chr6_15897400_15898200	-0.017	0.575	0.966	no
ENSG00000007944	chr6_15621400_15622200	chr6_15900600_15903600	0.04	0.187	0.492	no
ENSG00000007944	chr6_15621400_15622200	chr6_15905000_15908600	-0.0125	0.68	0.966	no
ENSG00000007944	chr6_15621400_15622200	chr6_15961800_15963200	0.0241	0.428	0.922	no
ENSG00000007944	chr6_15621400_15622200	chr6_16043600_16044600	-0.0192	0.527	0.966	no
ENSG00000007944	chr6_15621400_15622200	chr6_16205400_16206200	0.0971	0.00133	0.00924	yes
ENSG00000007944	chr6_15621400_15622200	chr6_16303000_16303800	-0.00722	0.812	0.966	no
ENSG00000007944	chr6_15621400_15622200	chr6_16305600_16309000	0.036	0.235	0.59	no
ENSG00000007944	chr6_15621400_15622200	chr6_16318800_16324400	0.0551	0.069	0.223	no
ENSG00000007944	chr6_15621400_15622200	chr6_16336800_16337200	-0.00722	0.812	0.966	no
ENSG00000007944	chr6_15621400_15622200	chr6_16404600_16405000	0.124	4.19e-05	0.000528	yes
ENSG00000007944	chr6_15621400_15622200	chr6_16408800_16410600	0.125	3.78e-05	0.000485	yes
ENSG00000007944	chr6_15621400_15622200	chr6_16413000_16413600	-0.0125	0.68	0.966	no
ENSG00000007944	chr6_15621400_15622200	chr6_16414600_16416000	0.0716	0.0182	0.0768	no
ENSG00000007944	chr6_15621400_15622200	chr6_16419000_16425200	0.0395	0.193	0.505	no
ENSG00000007944	chr6_15621400_15622200	chr6_16431600_16434200	-0.0298	0.327	0.76	no
ENSG00000007944	chr6_15621400_15622200	chr6_16436800_16441400	0.0419	0.168	0.452	no
ENSG00000007944	chr6_15621400_15622200	chr6_16446600_16447200	-0.00885	0.771	0.966	no
ENSG00000007944	chr6_15621400_15622200	chr6_16470200_16473800	0.0522	0.0852	0.264	no
ENSG00000007944	chr6_15621400_15622200	chr6_16474200_16477600	0.0671	0.0269	0.105	no
ENSG00000007944	chr6_15621400_15622200	chr6_16481000_16482400	0.00701	0.817	0.966	no
ENSG00000007944	chr6_15621400_15622200	chr6_16482800_16486400	0.0988	0.00109	0.00785	yes
ENSG00000007944	chr6_15621400_15622200	chr6_16494400_16497000	-0.0345	0.255	0.628	no
ENSG00000007944	chr6_15621400_15622200	chr6_16504200_16505600	0.0794	0.00873	0.0425	yes
ENSG00000007944	chr6_15621400_15622200	chr6_16511800_16513200	0.134	9.28e-06	0.000149	yes
ENSG00000007944	chr6_15621400_15622200	chr6_16586000_16587000	-0.0102	0.736	0.966	no
ENSG00000007944	chr6_15621400_15622200	chr6_16591400_16593000	0.0214	0.48	0.966	no
ENSG00000007944	chr6_15621400_15622200	chr6_16630400_16630800	0.18	2.15e-09	1.1e-07	yes
ENSG00000007944	chr6_15621400_15622200	chr6_16670400_16670800	0.0804	0.00795	0.0394	yes
ENSG00000007944	chr6_15621400_15622200	chr6_16836200_16837000	0.0605	0.0458	0.161	no
ENSG00000007944	chr6_15621400_15622200	chr6_16840200_16841400	0.0188	0.536	0.966	no
ENSG00000007944	chr6_15621400_15622200	chr6_16851600_16852200	-0.0051	0.866	0.966	no
ENSG00000008083	chr6_15621400_15622200	chr6_15654000_15654600	0.0394	0.000176	0.00174	no
ENSG00000008083	chr6_15621400_15622200	chr6_15658600_15659400	0.0267	0.0112	0.0519	no
ENSG00000008083	chr6_15621400_15622200	chr6_15770400_15771200	0.0223	0.0342	0.128	no
ENSG00000008083	chr6_15621400_15622200	chr6_15880000_15881000	0.056	9.86e-08	3.08e-06	yes
ENSG00000008083	chr6_15621400_15622200	chr6_15897400_15898200	0.0176	0.0943	0.286	no
ENSG00000008083	chr6_15621400_15622200	chr6_15900600_15903600	0.0463	1.06e-05	0.000167	no
ENSG00000008083	chr6_15621400_15622200	chr6_15905000_15908600	0.0209	0.0468	0.164	no
ENSG00000008083	chr6_15621400_15622200	chr6_15961800_15963200	0.0276	0.00872	0.0424	no
ENSG00000008083	chr6_15621400_15622200	chr6_16043600_16044600	0.0166	0.114	0.333	no
ENSG00000008083	chr6_15621400_15622200	chr6_16205400_16206200	0.0431	4.23e-05	0.000532	no
ENSG00000047579	chr6_15621400_15622200	chr6_15654000_15654600	0.0249	0.179	0.475	no
ENSG00000047579	chr6_15621400_15622200	chr6_15658600_15659400	0.0147	0.427	0.922	no
ENSG00000047579	chr6_15621400_15622200	chr6_15770400_15771200	0.0471	0.0109	0.051	no
ENSG00000047579	chr6_15621400_15622200	chr6_15880000_15881000	0.0938	3.79e-07	9.79e-06	yes
ENSG00000047579	chr6_15621400_15622200	chr6_15897400_15898200	0.00719	0.698	0.966	no
ENSG00000047579	chr6_15621400_15622200	chr6_15900600_15903600	0.0743	5.85e-05	0.000698	yes
ENSG00000047579	chr6_15621400_15622200	chr6_15905000_15908600	0.0449	0.0151	0.0662	no
ENSG00000047579	chr6_15621400_15622200	chr6_15961800_15963200	0.024	0.195	0.509	no
ENSG00000047579	chr6_15621400_15622200	chr6_16043600_16044600	0.0215	0.246	0.611	no
ENSG00000047579	chr6_15621400_15622200	chr6_16205400_16206200	0.0507	0.00612	0.0319	yes
ENSG00000047579	chr6_15621400_15622200	chr6_16305600_16309000	0.0573	0.00194	0.0125	yes
ENSG00000047579	chr6_15621400_15622200	chr6_16318800_16324400	0.0278	0.133	0.376	no
ENSG00000047579	chr6_15621400_15622200	chr6_16336800_16337200	0.0303	0.101	0.303	no
ENSG00000047579	chr6_15621400_15622200	chr6_16404600_16405000	0.0529	0.00421	0.0236	yes
ENSG00000047579	chr6_15621400_15622200	chr6_16408800_16410600	0.0289	0.119	0.344	no
ENSG00000047579	chr6_15621400_15622200	chr6_16413000_16413600	-0.014	0.448	0.95	no
ENSG00000047579	chr6_15621400_15622200	chr6_16414600_16416000	0.0141	0.448	0.95	no
ENSG00000047579	chr6_15621400_15622200	chr6_16419000_16425200	0.0756	4.35e-05	0.000545	yes
ENSG00000047579	chr6_15621400_15622200	chr6_16431600_16434200	0.0217	0.242	0.603	no
ENSG00000047579	chr6_15621400_15622200	chr6_16436800_16441400	0.0736	6.91e-05	0.000802	yes
ENSG00000047579	chr6_15621400_15622200	chr6_16446600_16447200	-0.00517	0.78	0.966	no
ENSG00000047579	chr6_15621400_15622200	chr6_16470200_16473800	0.081	1.17e-05	0.000181	yes
ENSG00000047579	chr6_15621400_15622200	chr6_16474200_16477600	0.0736	6.91e-05	0.000803	yes
ENSG00000047579	chr6_15621400_15622200	chr6_16481000_16482400	0.0258	0.163	0.441	no
ENSG00000047579	chr6_15621400_15622200	chr6_16482800_16486400	0.0572	0.00199	0.0128	yes
ENSG00000047579	chr6_15621400_15622200	chr6_16494400_16497000	0.0806	1.29e-05	0.000197	yes
ENSG00000047579	chr6_15621400_15622200	chr6_16504200_16505600	0.077	3.13e-05	0.000414	yes
ENSG00000047579	chr6_15621400_15622200	chr6_16511800_16513200	0.0814	1.06e-05	0.000167	yes
ENSG00000047579	chr6_15621400_15622200	chr6_16586000_16587000	0.024	0.195	0.509	no
ENSG00000047579	chr6_15621400_15622200	chr6_16591400_16593000	0.0795	1.68e-05	0.000246	yes
ENSG00000047579	chr6_15621400_15622200	chr6_16630400_16630800	0.0529	0.00421	0.0236	yes
ENSG00000137198	chr6_15621400_15622200	chr6_15654000_15654600	-0.012	0.885	0.966	no
ENSG00000137198	chr6_15621400_15622200	chr6_15658600_15659400	-0.0325	0.697	0.966	no
ENSG00000137198	chr6_15621400_15622200	chr6_15770400_15771200	-0.0243	0.771	0.966	no
ENSG00000137198	chr6_15621400_15622200	chr6_15880000_15881000	-0.021	0.802	0.966	no
ENSG00000137198	chr6_15621400_15622200	chr6_15897400_15898200	-0.012	0.885	0.966	no
ENSG00000137198	chr6_15621400_15622200	chr6_15900600_15903600	-0.056	0.502	0.966	no
ENSG00000137198	chr6_15621400_15622200	chr6_15905000_15908600	-0.012	0.885	0.966	no
ENSG00000137198	chr6_15621400_15622200	chr6_15961800_15963200	-0.012	0.885	0.966	no
ENSG00000137198	chr6_15621400_15622200	chr6_16043600_16044600	-0.0171	0.838	0.966	no
ENSG00000137198	chr6_15621400_15622200	chr6_16205400_16206200	-0.0371	0.656	0.966	no
ENSG00000137198	chr6_15621400_15622200	chr6_16305600_16309000	-0.0325	0.697	0.966	no
ENSG00000137198	chr6_15621400_15622200	chr6_16318800_16324400	0.238	0.00379	0.0216	yes
ENSG00000137198	chr6_15621400_15622200	chr6_16336800_16337200	-0.012	0.885	0.966	no
ENSG00000137198	chr6_15621400_15622200	chr6_16408800_16410600	-0.012	0.885	0.966	no
ENSG00000137198	chr6_15621400_15622200	chr6_16413000_16413600	-0.012	0.885	0.966	no
ENSG00000137198	chr6_15621400_15622200	chr6_16414600_16416000	-0.0171	0.838	0.966	no
ENSG00000137198	chr6_15621400_15622200	chr6_16419000_16425200	-0.0594	0.477	0.966	no
ENSG00000137198	chr6_15621400_15622200	chr6_16431600_16434200	-0.021	0.802	0.966	no
ENSG00000137198	chr6_15621400_15622200	chr6_16436800_16441400	-0.0325	0.697	0.966	no
ENSG00000137198	chr6_15621400_15622200	chr6_16470200_16473800	0.104	0.213	0.545	no
ENSG00000137198	chr6_15621400_15622200	chr6_16474200_16477600	-0.0413	0.62	0.966	no
ENSG00000137198	chr6_15621400_15622200	chr6_16481000_16482400	-0.021	0.802	0.966	no
ENSG00000137198	chr6_15621400_15622200	chr6_16482800_16486400	-0.0273	0.744	0.966	no
ENSG00000137198	chr6_15621400_15622200	chr6_16494400_16497000	-0.0349	0.676	0.966	no
ENSG00000137198	chr6_15621400_15622200	chr6_16504200_16505600	-0.0371	0.656	0.966	no
ENSG00000137198	chr6_15621400_15622200	chr6_16511800_16513200	-0.021	0.802	0.966	no
ENSG00000137198	chr6_15621400_15622200	chr6_16586000_16587000	-0.0171	0.838	0.966	no
ENSG00000137198	chr6_15621400_15622200	chr6_16591400_16593000	-0.0371	0.656	0.966	no
ENSG00000137198	chr6_15621400_15622200	chr6_16670400_16670800	0.213	0.00976	0.0465	yes
ENSG00000137198	chr6_15621400_15622200	chr6_16836200_16837000	-0.0273	0.744	0.966	no
ENSG00000137198	chr6_15621400_15622200	chr6_16840200_16841400	-0.0243	0.771	0.966	no
ENSG00000137198	chr6_15621400_15622200	chr6_16851600_16852200	-0.012	0.885	0.966	no
ENSG00000007944	chr6_15654000_15654600	chr6_15658600_15659400	-0.0155	0.61	0.966	no
ENSG00000007944	chr6_15654000_15654600	chr6_15770400_15771200	-0.0135	0.657	0.966	no
ENSG00000007944	chr6_15654000_15654600	chr6_15880000_15881000	-0.0142	0.641	0.966	no
ENSG00000007944	chr6_15654000_15654600	chr6_15897400_15898200	-0.0102	0.737	0.966	no
ENSG00000007944	chr6_15654000_15654600	chr6_15900600_15903600	0.0184	0.544	0.966	no
ENSG00000007944	chr6_15654000_15654600	chr6_15905000_15908600	-0.00752	0.804	0.966	no
ENSG00000007944	chr6_15654000_15654600	chr6_15961800_15963200	-0.0127	0.675	0.966	no
ENSG00000007944	chr6_15654000_15654600	chr6_16043600_16044600	-0.0115	0.704	0.966	no
ENSG00000007944	chr6_15654000_15654600	chr6_16205400_16206200	0.0217	0.474	0.966	no
ENSG00000007944	chr6_15654000_15654600	chr6_16303000_16303800	-0.00433	0.886	0.966	no
ENSG00000007944	chr6_15654000_15654600	chr6_16305600_16309000	0.0587	0.0527	0.18	no
ENSG00000007944	chr6_15654000_15654600	chr6_16318800_16324400	0.0283	0.351	0.803	no
ENSG00000007944	chr6_15654000_15654600	chr6_16336800_16337200	-0.00433	0.886	0.966	no
ENSG00000007944	chr6_15654000_15654600	chr6_16404600_16405000	0.21	2.46e-12	2.67e-10	yes
ENSG00000007944	chr6_15654000_15654600	chr6_16408800_16410600	0.0669	0.0274	0.107	no
ENSG00000007944	chr6_15654000_15654600	chr6_16413000_16413600	-0.00752	0.804	0.966	no
ENSG00000007944	chr6_15654000_15654600	chr6_16414600_16416000	-0.00686	0.821	0.966	no
ENSG00000007944	chr6_15654000_15654600	chr6_16419000_16425200	0.0091	0.764	0.966	no
ENSG00000007944	chr6_15654000_15654600	chr6_16431600_16434200	-0.0179	0.556	0.966	no
ENSG00000007944	chr6_15654000_15654600	chr6_16436800_16441400	0.0403	0.184	0.485	no
ENSG00000007944	chr6_15654000_15654600	chr6_16446600_16447200	-0.00531	0.861	0.966	no
ENSG00000007944	chr6_15654000_15654600	chr6_16470200_16473800	-0.0301	0.32	0.749	no
ENSG00000007944	chr6_15654000_15654600	chr6_16474200_16477600	0.0464	0.126	0.361	no
ENSG00000007944	chr6_15654000_15654600	chr6_16481000_16482400	-0.0167	0.582	0.966	no
ENSG00000007944	chr6_15654000_15654600	chr6_16482800_16486400	-0.0181	0.55	0.966	no
ENSG00000007944	chr6_15654000_15654600	chr6_16494400_16497000	0.0725	0.0166	0.0715	no
ENSG00000007944	chr6_15654000_15654600	chr6_16504200_16505600	0.0259	0.393	0.87	no
ENSG00000007944	chr6_15654000_15654600	chr6_16511800_16513200	0.0357	0.239	0.597	no
ENSG00000007944	chr6_15654000_15654600	chr6_16586000_16587000	-0.00613	0.84	0.966	no
ENSG00000007944	chr6_15654000_15654600	chr6_16591400_16593000	0.0252	0.407	0.891	no
ENSG00000007944	chr6_15654000_15654600	chr6_16630400_16630800	-0.00306	0.92	0.966	no
ENSG00000007944	chr6_15654000_15654600	chr6_16670400_16670800	-0.0115	0.704	0.966	no
ENSG00000007944	chr6_15654000_15654600	chr6_16836200_16837000	-0.0138	0.649	0.966	no
ENSG00000007944	chr6_15654000_15654600	chr6_16840200_16841400	-0.0138	0.649	0.966	no
ENSG00000007944	chr6_15654000_15654600	chr6_16851600_16852200	-0.00306	0.92	0.966	no
ENSG00000008083	chr6_15654000_15654600	chr6_15658600_15659400	0.0135	0.198	0.515	no
ENSG00000008083	chr6_15654000_15654600	chr6_15770400_15771200	0.00493	0.639	0.966	no
ENSG00000008083	chr6_15654000_15654600	chr6_15880000_15881000	0.0256	0.0148	0.0649	no
ENSG00000008083	chr6_15654000_15654600	chr6_15897400_15898200	0.022	0.0365	0.134	no
ENSG00000008083	chr6_15654000_15654600	chr6_15900600_15903600	0.0398	0.000152	0.00154	no
ENSG00000008083	chr6_15654000_15654600	chr6_15905000_15908600	-0.00701	0.505	0.966	no
ENSG00000008083	chr6_15654000_15654600	chr6_15961800_15963200	0.0161	0.125	0.358	no
ENSG00000008083	chr6_15654000_15654600	chr6_16043600_16044600	0.00667	0.526	0.966	no
ENSG00000008083	chr6_15654000_15654600	chr6_16205400_16206200	0.0114	0.278	0.672	no
ENSG00000047579	chr6_15654000_15654600	chr6_15658600_15659400	0.0448	0.0155	0.0676	no
ENSG00000047579	chr6_15654000_15654600	chr6_15770400_15771200	-0.0109	0.556	0.966	no
ENSG00000047579	chr6_15654000_15654600	chr6_15880000_15881000	0.0287	0.121	0.349	no
ENSG00000047579	chr6_15654000_15654600	chr6_15897400_15898200	0.0586	0.00154	0.0104	yes
ENSG00000047579	chr6_15654000_15654600	chr6_15900600_15903600	0.0462	0.0124	0.0565	no
ENSG00000047579	chr6_15654000_15654600	chr6_15905000_15908600	-0.00806	0.663	0.966	no
ENSG00000047579	chr6_15654000_15654600	chr6_15961800_15963200	0.051	0.00586	0.0308	yes
ENSG00000047579	chr6_15654000_15654600	chr6_16043600_16044600	-0.0118	0.525	0.966	no
ENSG00000047579	chr6_15654000_15654600	chr6_16205400_16206200	0.0424	0.0218	0.0888	no
ENSG00000047579	chr6_15654000_15654600	chr6_16305600_16309000	0.0472	0.0107	0.0501	no
ENSG00000047579	chr6_15654000_15654600	chr6_16318800_16324400	0.0508	0.00607	0.0317	yes
ENSG00000047579	chr6_15654000_15654600	chr6_16336800_16337200	-0.00585	0.752	0.966	no
ENSG00000047579	chr6_15654000_15654600	chr6_16404600_16405000	0.174	2.81e-21	1.34e-18	yes
ENSG00000047579	chr6_15654000_15654600	chr6_16408800_16410600	-0.0104	0.576	0.966	no
ENSG00000047579	chr6_15654000_15654600	chr6_16413000_16413600	0.0289	0.119	0.344	no
ENSG00000047579	chr6_15654000_15654600	chr6_16414600_16416000	-0.00852	0.645	0.966	no
ENSG00000047579	chr6_15654000_15654600	chr6_16419000_16425200	0.055	0.00295	0.0177	yes
ENSG00000047579	chr6_15654000_15654600	chr6_16431600_16434200	0.000261	0.989	0.99	no
ENSG00000047579	chr6_15654000_15654600	chr6_16436800_16441400	0.0261	0.159	0.432	no
ENSG00000047579	chr6_15654000_15654600	chr6_16446600_16447200	-0.00338	0.855	0.966	no
ENSG00000047579	chr6_15654000_15654600	chr6_16470200_16473800	0.0665	0.000324	0.00288	yes
ENSG00000047579	chr6_15654000_15654600	chr6_16474200_16477600	0.0601	0.00116	0.00823	yes
ENSG00000047579	chr6_15654000_15654600	chr6_16481000_16482400	0.0423	0.0222	0.0902	no
ENSG00000047579	chr6_15654000_15654600	chr6_16482800_16486400	-0.017	0.359	0.816	no
ENSG00000047579	chr6_15654000_15654600	chr6_16494400_16497000	0.03	0.105	0.311	no
ENSG00000047579	chr6_15654000_15654600	chr6_16504200_16505600	0.0449	0.0154	0.067	no
ENSG00000047579	chr6_15654000_15654600	chr6_16511800_16513200	0.0438	0.018	0.0762	no
ENSG00000047579	chr6_15654000_15654600	chr6_16586000_16587000	0.051	0.00586	0.0308	yes
ENSG00000047579	chr6_15654000_15654600	chr6_16591400_16593000	0.0539	0.00357	0.0206	yes
ENSG00000047579	chr6_15654000_15654600	chr6_16630400_16630800	-0.0039	0.833	0.966	no
ENSG00000137198	chr6_15654000_15654600	chr6_15658600_15659400	-0.0186	0.823	0.966	no
ENSG00000137198	chr6_15654000_15654600	chr6_15770400_15771200	-0.0139	0.867	0.966	no
ENSG00000137198	chr6_15654000_15654600	chr6_15880000_15881000	-0.012	0.885	0.966	no
ENSG00000137198	chr6_15654000_15654600	chr6_15897400_15898200	-0.0069	0.934	0.966	no
ENSG00000137198	chr6_15654000_15654600	chr6_15900600_15903600	-0.0321	0.7	0.966	no
ENSG00000137198	chr6_15654000_15654600	chr6_15905000_15908600	-0.0069	0.934	0.966	no
ENSG00000137198	chr6_15654000_15654600	chr6_15961800_15963200	-0.0069	0.934	0.966	no
ENSG00000137198	chr6_15654000_15654600	chr6_16043600_16044600	-0.00979	0.907	0.966	no
ENSG00000137198	chr6_15654000_15654600	chr6_16205400_16206200	-0.0213	0.799	0.966	no
ENSG00000137198	chr6_15654000_15654600	chr6_16305600_16309000	-0.0186	0.823	0.966	no
ENSG00000137198	chr6_15654000_15654600	chr6_16318800_16324400	-0.0156	0.851	0.966	no
ENSG00000137198	chr6_15654000_15654600	chr6_16336800_16337200	-0.0069	0.934	0.966	no
ENSG00000137198	chr6_15654000_15654600	chr6_16408800_16410600	-0.0069	0.934	0.966	no
ENSG00000137198	chr6_15654000_15654600	chr6_16413000_16413600	-0.0069	0.934	0.966	no
ENSG00000137198	chr6_15654000_15654600	chr6_16414600_16416000	-0.00979	0.907	0.966	no
ENSG00000137198	chr6_15654000_15654600	chr6_16419000_16425200	-0.034	0.683	0.966	no
ENSG00000137198	chr6_15654000_15654600	chr6_16431600_16434200	-0.012	0.885	0.966	no
ENSG00000137198	chr6_15654000_15654600	chr6_16436800_16441400	-0.0186	0.823	0.966	no
ENSG00000137198	chr6_15654000_15654600	chr6_16470200_16473800	-0.0291	0.727	0.966	no
ENSG00000137198	chr6_15654000_15654600	chr6_16474200_16477600	-0.0237	0.776	0.966	no
ENSG00000137198	chr6_15654000_15654600	chr6_16481000_16482400	-0.012	0.885	0.966	no
ENSG00000137198	chr6_15654000_15654600	chr6_16482800_16486400	-0.0156	0.851	0.966	no
ENSG00000137198	chr6_15654000_15654600	chr6_16494400_16497000	-0.02	0.811	0.966	no
ENSG00000137198	chr6_15654000_15654600	chr6_16504200_16505600	0.324	6.62e-05	0.000774	yes
ENSG00000137198	chr6_15654000_15654600	chr6_16511800_16513200	-0.012	0.885	0.966	no
ENSG00000137198	chr6_15654000_15654600	chr6_16586000_16587000	-0.00979	0.907	0.966	no
ENSG00000137198	chr6_15654000_15654600	chr6_16591400_16593000	-0.0213	0.799	0.966	no
ENSG00000137198	chr6_15654000_15654600	chr6_16670400_16670800	-0.0172	0.837	0.966	no
ENSG00000137198	chr6_15654000_15654600	chr6_16836200_16837000	-0.0156	0.851	0.966	no
ENSG00000137198	chr6_15654000_15654600	chr6_16840200_16841400	-0.0139	0.867	0.966	no
ENSG00000137198	chr6_15654000_15654600	chr6_16851600_16852200	-0.0069	0.934	0.966	no
ENSG00000007944	chr6_15658600_15659400	chr6_15770400_15771200	0.0732	0.0156	0.068	no
ENSG00000007944	chr6_15658600_15659400	chr6_15880000_15881000	-0.0215	0.479	0.966	no
ENSG00000007944	chr6_15658600_15659400	chr6_15897400_15898200	-0.0155	0.61	0.966	no
ENSG00000007944	chr6_15658600_15659400	chr6_15900600_15903600	0.0177	0.559	0.966	no
ENSG00000007944	chr6_15658600_15659400	chr6_15905000_15908600	-0.0114	0.707	0.966	no
ENSG00000007944	chr6_15658600_15659400	chr6_15961800_15963200	0.0302	0.32	0.749	no
ENSG00000007944	chr6_15658600_15659400	chr6_16043600_16044600	0.0369	0.223	0.566	no
ENSG00000007944	chr6_15658600_15659400	chr6_16205400_16206200	0.113	0.00019	0.00186	yes
ENSG00000007944	chr6_15658600_15659400	chr6_16303000_16303800	-0.00658	0.828	0.966	no
ENSG00000007944	chr6_15658600_15659400	chr6_16305600_16309000	0.0466	0.125	0.357	no
ENSG00000007944	chr6_15658600_15659400	chr6_16318800_16324400	0.00189	0.95	0.967	no
ENSG00000007944	chr6_15658600_15659400	chr6_16336800_16337200	-0.00658	0.828	0.966	no
ENSG00000007944	chr6_15658600_15659400	chr6_16404600_16405000	-0.00658	0.828	0.966	no
ENSG00000007944	chr6_15658600_15659400	chr6_16408800_16410600	-0.0181	0.55	0.966	no
ENSG00000007944	chr6_15658600_15659400	chr6_16413000_16413600	-0.0114	0.707	0.966	no
ENSG00000007944	chr6_15658600_15659400	chr6_16414600_16416000	0.0803	0.00803	0.0397	yes
ENSG00000007944	chr6_15658600_15659400	chr6_16419000_16425200	0.0388	0.201	0.521	no
ENSG00000007944	chr6_15658600_15659400	chr6_16431600_16434200	0.00867	0.775	0.966	no
ENSG00000007944	chr6_15658600_15659400	chr6_16436800_16441400	0.0127	0.675	0.966	no
ENSG00000007944	chr6_15658600_15659400	chr6_16446600_16447200	-0.00806	0.791	0.966	no
ENSG00000007944	chr6_15658600_15659400	chr6_16470200_16473800	-0.000966	0.975	0.978	no
ENSG00000007944	chr6_15658600_15659400	chr6_16474200_16477600	0.00795	0.793	0.966	no
ENSG00000007944	chr6_15658600_15659400	chr6_16481000_16482400	0.0127	0.675	0.966	no
ENSG00000007944	chr6_15658600_15659400	chr6_16482800_16486400	0.00774	0.799	0.966	no
ENSG00000007944	chr6_15658600_15659400	chr6_16494400_16497000	0.0308	0.309	0.73	no
ENSG00000007944	chr6_15658600_15659400	chr6_16504200_16505600	0.0931	0.0021	0.0134	yes
ENSG00000007944	chr6_15658600_15659400	chr6_16511800_16513200	-0.0271	0.372	0.837	no
ENSG00000007944	chr6_15658600_15659400	chr6_16586000_16587000	-0.00931	0.759	0.966	no
ENSG00000007944	chr6_15658600_15659400	chr6_16591400_16593000	-0.0318	0.294	0.702	no
ENSG00000007944	chr6_15658600_15659400	chr6_16630400_16630800	0.198	4.57e-11	3.65e-09	yes
ENSG00000007944	chr6_15658600_15659400	chr6_16670400_16670800	-0.0175	0.564	0.966	no
ENSG00000007944	chr6_15658600_15659400	chr6_16836200_16837000	0.0247	0.416	0.905	no
ENSG00000007944	chr6_15658600_15659400	chr6_16840200_16841400	0.0247	0.416	0.905	no
ENSG00000007944	chr6_15658600_15659400	chr6_16851600_16852200	-0.00465	0.878	0.966	no
ENSG00000008083	chr6_15658600_15659400	chr6_15770400_15771200	0.00493	0.639	0.966	no
ENSG00000008083	chr6_15658600_15659400	chr6_15880000_15881000	0.0318	0.00253	0.0155	no
ENSG00000008083	chr6_15658600_15659400	chr6_15897400_15898200	0.018	0.0879	0.271	no
ENSG00000008083	chr6_15658600_15659400	chr6_15900600_15903600	0.0531	4.33e-07	1.1e-05	yes
ENSG00000008083	chr6_15658600_15659400	chr6_15905000_15908600	-1.41e-05	0.999	0.999	no
ENSG00000008083	chr6_15658600_15659400	chr6_15961800_15963200	0.00303	0.773	0.966	no
ENSG00000008083	chr6_15658600_15659400	chr6_16043600_16044600	-0.00223	0.832	0.966	no
ENSG00000008083	chr6_15658600_15659400	chr6_16205400_16206200	0.0358	0.000661	0.00519	no
ENSG00000047579	chr6_15658600_15659400	chr6_15770400_15771200	0.025	0.176	0.47	no
ENSG00000047579	chr6_15658600_15659400	chr6_15880000_15881000	0.0628	0.000683	0.00534	yes
ENSG00000047579	chr6_15658600_15659400	chr6_15897400_15898200	0.0516	0.00526	0.0282	yes
ENSG00000047579	chr6_15658600_15659400	chr6_15900600_15903600	0.0786	2.09e-05	0.000296	yes
ENSG00000047579	chr6_15658600_15659400	chr6_15905000_15908600	0.0158	0.395	0.873	no
ENSG00000047579	chr6_15658600_15659400	chr6_15961800_15963200	0.00287	0.877	0.966	no
ENSG00000047579	chr6_15658600_15659400	chr6_16043600_16044600	0.00123	0.947	0.966	no
ENSG00000047579	chr6_15658600_15659400	chr6_16205400_16206200	0.0851	4.1e-06	7.45e-05	yes
ENSG00000047579	chr6_15658600_15659400	chr6_16305600_16309000	0.0935	4.18e-07	1.07e-05	yes
ENSG00000047579	chr6_15658600_15659400	chr6_16318800_16324400	0.0614	0.000896	0.00667	yes
ENSG00000047579	chr6_15658600_15659400	chr6_16336800_16337200	-0.00909	0.623	0.966	no
ENSG00000047579	chr6_15658600_15659400	chr6_16404600_16405000	0.0521	0.00486	0.0265	yes
ENSG00000047579	chr6_15658600_15659400	chr6_16408800_16410600	-0.0161	0.385	0.858	no
ENSG00000047579	chr6_15658600_15659400	chr6_16413000_16413600	0.0106	0.566	0.966	no
ENSG00000047579	chr6_15658600_15659400	chr6_16414600_16416000	-0.0132	0.475	0.966	no
ENSG00000047579	chr6_15658600_15659400	chr6_16419000_16425200	0.0609	0.000999	0.00729	yes
ENSG00000047579	chr6_15658600_15659400	chr6_16431600_16434200	0.0331	0.074	0.236	no
ENSG00000047579	chr6_15658600_15659400	chr6_16436800_16441400	0.044	0.0174	0.074	no
ENSG00000047579	chr6_15658600_15659400	chr6_16446600_16447200	-0.00524	0.777	0.966	no
ENSG00000047579	chr6_15658600_15659400	chr6_16470200_16473800	0.0566	0.00221	0.0139	yes
ENSG00000047579	chr6_15658600_15659400	chr6_16474200_16477600	0.0798	1.59e-05	0.000235	yes
ENSG00000047579	chr6_15658600_15659400	chr6_16481000_16482400	0.0379	0.0407	0.147	no
ENSG00000047579	chr6_15658600_15659400	chr6_16482800_16486400	0.0421	0.023	0.0927	no
ENSG00000047579	chr6_15658600_15659400	chr6_16494400_16497000	0.0453	0.0144	0.0637	no
ENSG00000047579	chr6_15658600_15659400	chr6_16504200_16505600	0.0533	0.00394	0.0223	yes
ENSG00000047579	chr6_15658600_15659400	chr6_16511800_16513200	-0.000402	0.983	0.985	no
ENSG00000047579	chr6_15658600_15659400	chr6_16586000_16587000	0.0436	0.0186	0.078	no
ENSG00000047579	chr6_15658600_15659400	chr6_16591400_16593000	0.0177	0.339	0.782	no
ENSG00000047579	chr6_15658600_15659400	chr6_16630400_16630800	0.0521	0.00486	0.0265	yes
ENSG00000137198	chr6_15658600_15659400	chr6_15770400_15771200	0.159	0.0557	0.188	no
ENSG00000137198	chr6_15658600_15659400	chr6_15880000_15881000	-0.0325	0.697	0.966	no
ENSG00000137198	chr6_15658600_15659400	chr6_15897400_15898200	-0.0186	0.823	0.966	no
ENSG00000137198	chr6_15658600_15659400	chr6_15900600_15903600	0.00848	0.919	0.966	no
ENSG00000137198	chr6_15658600_15659400	chr6_15905000_15908600	-0.0186	0.823	0.966	no
ENSG00000137198	chr6_15658600_15659400	chr6_15961800_15963200	-0.0186	0.823	0.966	no
ENSG00000137198	chr6_15658600_15659400	chr6_16043600_16044600	0.249	0.0024	0.0149	yes
ENSG00000137198	chr6_15658600_15659400	chr6_16205400_16206200	0.209	0.0113	0.0524	no
ENSG00000137198	chr6_15658600_15659400	chr6_16305600_16309000	0.25	0.00237	0.0147	yes
ENSG00000137198	chr6_15658600_15659400	chr6_16318800_16324400	-0.0423	0.613	0.966	no
ENSG00000137198	chr6_15658600_15659400	chr6_16336800_16337200	-0.0186	0.823	0.966	no
ENSG00000137198	chr6_15658600_15659400	chr6_16408800_16410600	-0.0186	0.823	0.966	no
ENSG00000137198	chr6_15658600_15659400	chr6_16413000_16413600	-0.0186	0.823	0.966	no
ENSG00000137198	chr6_15658600_15659400	chr6_16414600_16416000	0.249	0.0024	0.0149	yes
ENSG00000137198	chr6_15658600_15659400	chr6_16419000_16425200	-0.000626	0.994	0.995	no
ENSG00000137198	chr6_15658600_15659400	chr6_16431600_16434200	-0.0325	0.697	0.966	no
ENSG00000137198	chr6_15658600_15659400	chr6_16436800_16441400	0.0997	0.231	0.582	no
ENSG00000137198	chr6_15658600_15659400	chr6_16470200_16473800	0.229	0.0054	0.0288	yes
ENSG00000137198	chr6_15658600_15659400	chr6_16474200_16477600	0.0574	0.491	0.966	no
ENSG00000137198	chr6_15658600_15659400	chr6_16481000_16482400	0.419	1.37e-07	4.08e-06	yes
ENSG00000137198	chr6_15658600_15659400	chr6_16482800_16486400	0.134	0.107	0.316	no
ENSG00000137198	chr6_15658600_15659400	chr6_16494400_16497000	0.0868	0.297	0.708	no
ENSG00000137198	chr6_15658600_15659400	chr6_16504200_16505600	0.0758	0.363	0.823	no
ENSG00000137198	chr6_15658600_15659400	chr6_16511800_16513200	-0.0325	0.697	0.966	no
ENSG00000137198	chr6_15658600_15659400	chr6_16586000_16587000	0.249	0.0024	0.0149	yes
ENSG00000137198	chr6_15658600_15659400	chr6_16591400_16593000	-0.0575	0.49	0.966	no
ENSG00000137198	chr6_15658600_15659400	chr6_16670400_16670800	-0.0465	0.578	0.966	no
ENSG00000137198	chr6_15658600_15659400	chr6_16836200_16837000	0.31	0.000138	0.00143	yes
ENSG00000137198	chr6_15658600_15659400	chr6_16840200_16841400	-0.0377	0.652	0.966	no
ENSG00000137198	chr6_15658600_15659400	chr6_16851600_16852200	-0.0186	0.823	0.966	no
ENSG00000049618	chr6_156716600_156718400	chr6_156955800_156958600	0.0109	0.24	0.599	no
ENSG00000049618	chr6_156716600_156718400	chr6_156959000_156959600	0.0298	0.00128	0.00893	no
ENSG00000049618	chr6_156716600_156718400	chr6_157009400_157018400	0.0428	3.68e-06	6.79e-05	no
ENSG00000049618	chr6_156716600_156718400	chr6_157024000_157025000	-0.00791	0.392	0.869	no
ENSG00000049618	chr6_156716600_156718400	chr6_157040000_157045200	0.061	3.99e-11	3.24e-09	yes
ENSG00000049618	chr6_156716600_156718400	chr6_157088200_157089600	0.0366	7.3e-05	0.000839	no
ENSG00000049618	chr6_156716600_156718400	chr6_157116600_157117400	0.0102	0.27	0.657	no
ENSG00000049618	chr6_156716600_156718400	chr6_157143400_157144600	-0.00559	0.545	0.966	no
ENSG00000049618	chr6_156716600_156718400	chr6_157149400_157149800	0.0121	0.19	0.498	no
ENSG00000049618	chr6_156716600_156718400	chr6_157160600_157162200	-0.00506	0.584	0.966	no
ENSG00000049618	chr6_156716600_156718400	chr6_157169200_157170000	0.00344	0.71	0.966	no
ENSG00000049618	chr6_156716600_156718400	chr6_157170800_157171600	0.0151	0.102	0.305	no
ENSG00000049618	chr6_156716600_156718400	chr6_157174200_157175600	0.0142	0.124	0.357	no
ENSG00000049618	chr6_156716600_156718400	chr6_157188200_157189000	0.00467	0.614	0.966	no
ENSG00000049618	chr6_156716600_156718400	chr6_157204800_157205200	0.0237	0.0102	0.0482	no
ENSG00000049618	chr6_156716600_156718400	chr6_157207400_157207800	0.000976	0.916	0.966	no
ENSG00000049618	chr6_156716600_156718400	chr6_157221600_157222200	-0.00809	0.381	0.852	no
ENSG00000049618	chr6_156716600_156718400	chr6_157231000_157231400	0.0151	0.101	0.303	no
ENSG00000049618	chr6_156716600_156718400	chr6_157238000_157238800	0.0357	0.000114	0.00122	no
ENSG00000049618	chr6_156716600_156718400	chr6_157239600_157240000	0.0125	0.175	0.468	no
ENSG00000049618	chr6_156716600_156718400	chr6_157277000_157277400	0.0112	0.224	0.568	no
ENSG00000049618	chr6_156716600_156718400	chr6_157295000_157299600	0.0208	0.0242	0.0964	no
ENSG00000049618	chr6_156716600_156718400	chr6_157885800_157886200	0.0249	0.00702	0.0356	no
ENSG00000049618	chr6_156716600_156718400	chr6_157977800_157978600	-0.00101	0.913	0.966	no
ENSG00000049618	chr6_156716600_156718400	chr6_157981800_157983800	0.0967	9.58e-26	7.24e-23	yes
ENSG00000049618	chr6_156716600_156718400	chr6_157991000_157993200	0.0555	1.82e-09	9.54e-08	yes
ENSG00000049618	chr6_156955800_156958600	chr6_156959000_156959600	0.0326	0.000414	0.00353	no
ENSG00000049618	chr6_156955800_156958600	chr6_157009400_157018400	0.000886	0.924	0.966	no
ENSG00000049618	chr6_156955800_156958600	chr6_157024000_157025000	0.0551	2.38e-09	1.21e-07	yes
ENSG00000049618	chr6_156955800_156958600	chr6_157040000_157045200	0.0393	2.06e-05	0.000292	no
ENSG00000049618	chr6_156955800_156958600	chr6_157088200_157089600	0.0343	0.000209	0.00201	no
ENSG00000049618	chr6_156955800_156958600	chr6_157116600_157117400	0.0249	0.00694	0.0353	no
ENSG00000049618	chr6_156955800_156958600	chr6_157143400_157144600	-0.00308	0.739	0.966	no
ENSG00000049618	chr6_156955800_156958600	chr6_157149400_157149800	0.0268	0.00367	0.0211	no
ENSG00000049618	chr6_156955800_156958600	chr6_157160600_157162200	-0.00279	0.763	0.966	no
ENSG00000049618	chr6_156955800_156958600	chr6_157169200_157170000	0.0339	0.000246	0.0023	no
ENSG00000049618	chr6_156955800_156958600	chr6_157170800_157171600	-0.00573	0.535	0.966	no
ENSG00000049618	chr6_156955800_156958600	chr6_157174200_157175600	0.00883	0.339	0.782	no
ENSG00000049618	chr6_156955800_156958600	chr6_157188200_157189000	0.0173	0.0614	0.204	no
ENSG00000049618	chr6_156955800_156958600	chr6_157204800_157205200	0.00602	0.515	0.966	no
ENSG00000049618	chr6_156955800_156958600	chr6_157207400_157207800	0.0127	0.171	0.458	no
ENSG00000049618	chr6_156955800_156958600	chr6_157221600_157222200	-0.00446	0.63	0.966	no
ENSG00000049618	chr6_156955800_156958600	chr6_157231000_157231400	0.016	0.0827	0.258	no
ENSG00000049618	chr6_156955800_156958600	chr6_157238000_157238800	0.0187	0.0433	0.154	no
ENSG00000049618	chr6_156955800_156958600	chr6_157239600_157240000	-0.00465	0.615	0.966	no
ENSG00000049618	chr6_156955800_156958600	chr6_157277000_157277400	-0.00294	0.751	0.966	no
ENSG00000049618	chr6_156955800_156958600	chr6_157295000_157299600	0.00857	0.354	0.807	no
ENSG00000049618	chr6_156955800_156958600	chr6_157885800_157886200	0.00494	0.593	0.966	no
ENSG00000049618	chr6_156955800_156958600	chr6_157977800_157978600	0.0151	0.101	0.303	no
ENSG00000049618	chr6_156955800_156958600	chr6_157981800_157983800	0.0487	1.39e-07	4.14e-06	no
ENSG00000049618	chr6_156955800_156958600	chr6_157991000_157993200	0.0485	1.53e-07	4.49e-06	no
ENSG00000175048	chr6_156955800_156958600	chr6_156959000_156959600	0.0414	0.00595	0.0312	no
ENSG00000175048	chr6_156955800_156958600	chr6_157009400_157018400	-0.0113	0.453	0.957	no
ENSG00000175048	chr6_156955800_156958600	chr6_157024000_157025000	0.104	5.27e-12	5.28e-10	yes
ENSG00000175048	chr6_156955800_156958600	chr6_157040000_157045200	0.0622	3.62e-05	0.000468	yes
ENSG00000175048	chr6_156955800_156958600	chr6_157088200_157089600	0.047	0.00182	0.0119	no
ENSG00000175048	chr6_156955800_156958600	chr6_157116600_157117400	0.0651	1.51e-05	0.000225	yes
ENSG00000175048	chr6_156955800_156958600	chr6_157143400_157144600	-0.00375	0.803	0.966	no
ENSG00000175048	chr6_156955800_156958600	chr6_157149400_157149800	0.0609	5.24e-05	0.000637	yes
ENSG00000175048	chr6_156955800_156958600	chr6_157160600_157162200	-0.00411	0.785	0.966	no
ENSG00000175048	chr6_156955800_156958600	chr6_157169200_157170000	0.0478	0.0015	0.0102	no
ENSG00000175048	chr6_156955800_156958600	chr6_157170800_157171600	-0.00807	0.592	0.966	no
ENSG00000175048	chr6_156955800_156958600	chr6_157174200_157175600	0.0198	0.189	0.497	no
ENSG00000175048	chr6_156955800_156958600	chr6_157188200_157189000	-0.00557	0.712	0.966	no
ENSG00000175048	chr6_156955800_156958600	chr6_157204800_157205200	-0.00875	0.562	0.966	no
ENSG00000175048	chr6_156955800_156958600	chr6_157207400_157207800	0.0289	0.0551	0.186	no
ENSG00000175048	chr6_156955800_156958600	chr6_157221600_157222200	-0.00557	0.712	0.966	no
ENSG00000175048	chr6_156955800_156958600	chr6_157231000_157231400	0.0358	0.0176	0.0747	no
ENSG00000175048	chr6_156955800_156958600	chr6_157238000_157238800	0.00786	0.602	0.966	no
ENSG00000175048	chr6_156955800_156958600	chr6_157239600_157240000	-0.00557	0.712	0.966	no
ENSG00000175048	chr6_156955800_156958600	chr6_157277000_157277400	-0.00375	0.803	0.966	no
ENSG00000175048	chr6_156955800_156958600	chr6_157295000_157299600	0.000494	0.974	0.977	no
ENSG00000175048	chr6_156955800_156958600	chr6_157885800_157886200	0.0141	0.349	0.799	no
ENSG00000175048	chr6_156955800_156958600	chr6_157977800_157978600	0.0322	0.0327	0.123	no
ENSG00000175048	chr6_156955800_156958600	chr6_157981800_157983800	0.1	2.58e-11	2.2e-09	yes
ENSG00000175048	chr6_156955800_156958600	chr6_157991000_157993200	0.0551	0.00025	0.00233	yes
ENSG00000175048	chr6_156955800_156958600	chr6_158184600_158186400	0.0752	5.78e-07	1.41e-05	yes
ENSG00000175048	chr6_156955800_156958600	chr6_158430400_158435800	0.0647	1.74e-05	0.000252	yes
ENSG00000175048	chr6_156955800_156958600	chr6_158447200_158448000	0.0165	0.274	0.665	no
ENSG00000175048	chr6_156955800_156958600	chr6_158663200_158664200	0.0412	0.00623	0.0323	no
ENSG00000175048	chr6_156955800_156958600	chr6_158691600_158693000	0.0131	0.385	0.859	no
ENSG00000175048	chr6_156955800_156958600	chr6_158710800_158711800	-0.0142	0.348	0.797	no
ENSG00000175048	chr6_156955800_156958600	chr6_158746800_158747200	-0.00807	0.592	0.966	no
ENSG00000175048	chr6_156955800_156958600	chr6_158779000_158780000	0.0153	0.31	0.731	no
ENSG00000215712	chr6_156955800_156958600	chr6_156959000_156959600	-0.021	0.545	0.966	no
ENSG00000215712	chr6_156955800_156958600	chr6_157009400_157018400	0.0117	0.735	0.966	no
ENSG00000215712	chr6_156955800_156958600	chr6_157024000_157025000	0.265	6.91e-15	1.26e-12	yes
ENSG00000215712	chr6_156955800_156958600	chr6_157040000_157045200	0.0675	0.0514	0.177	no
ENSG00000215712	chr6_156955800_156958600	chr6_157088200_157089600	0.0467	0.178	0.473	no
ENSG00000215712	chr6_156955800_156958600	chr6_157143400_157144600	-0.00453	0.896	0.966	no
ENSG00000215712	chr6_156955800_156958600	chr6_157149400_157149800	-0.012	0.729	0.966	no
ENSG00000215712	chr6_156955800_156958600	chr6_157160600_157162200	-0.00453	0.896	0.966	no
ENSG00000215712	chr6_156955800_156958600	chr6_157169200_157170000	0.149	1.66e-05	0.000243	yes
ENSG00000215712	chr6_156955800_156958600	chr6_157170800_157171600	-0.0129	0.711	0.966	no
ENSG00000215712	chr6_156955800_156958600	chr6_157174200_157175600	-0.00785	0.821	0.966	no
ENSG00000215712	chr6_156955800_156958600	chr6_157188200_157189000	-0.00453	0.896	0.966	no
ENSG00000215712	chr6_156955800_156958600	chr6_157204800_157205200	-0.00907	0.794	0.966	no
ENSG00000215712	chr6_156955800_156958600	chr6_157207400_157207800	-0.012	0.729	0.966	no
ENSG00000215712	chr6_156955800_156958600	chr6_157221600_157222200	-0.00907	0.794	0.966	no
ENSG00000215712	chr6_156955800_156958600	chr6_157231000_157231400	0.184	8.15e-08	2.62e-06	yes
ENSG00000215712	chr6_156955800_156958600	chr6_157238000_157238800	-0.012	0.729	0.966	no
ENSG00000215712	chr6_156955800_156958600	chr6_157239600_157240000	-0.00785	0.821	0.966	no
ENSG00000215712	chr6_156955800_156958600	chr6_157277000_157277400	-0.00453	0.896	0.966	no
ENSG00000215712	chr6_156955800_156958600	chr6_157295000_157299600	-0.0194	0.576	0.966	no
ENSG00000215712	chr6_156955800_156958600	chr6_157885800_157886200	-0.02	0.565	0.966	no
ENSG00000215712	chr6_156955800_156958600	chr6_157977800_157978600	-0.012	0.729	0.966	no
ENSG00000215712	chr6_156955800_156958600	chr6_157981800_157983800	0.131	0.000152	0.00155	yes
ENSG00000215712	chr6_156955800_156958600	chr6_157991000_157993200	0.131	0.000147	0.0015	yes
ENSG00000215712	chr6_156955800_156958600	chr6_158184600_158186400	0.0308	0.374	0.84	no
ENSG00000215712	chr6_156955800_156958600	chr6_158430400_158435800	0.035	0.313	0.736	no
ENSG00000215712	chr6_156955800_156958600	chr6_158447200_158448000	0.0109	0.753	0.966	no
ENSG00000215712	chr6_156955800_156958600	chr6_158663200_158664200	0.0153	0.66	0.966	no
ENSG00000215712	chr6_156955800_156958600	chr6_158691600_158693000	0.0405	0.242	0.604	no
ENSG00000215712	chr6_156955800_156958600	chr6_158710800_158711800	-0.0194	0.576	0.966	no
ENSG00000049618	chr6_156959000_156959600	chr6_157009400_157018400	0.0437	2.23e-06	4.46e-05	no
ENSG00000049618	chr6_156959000_156959600	chr6_157024000_157025000	-0.0044	0.634	0.966	no
ENSG00000049618	chr6_156959000_156959600	chr6_157040000_157045200	0.0416	6.63e-06	0.000112	no
ENSG00000049618	chr6_156959000_156959600	chr6_157088200_157089600	0.0337	0.000269	0.00248	no
ENSG00000049618	chr6_156959000_156959600	chr6_157116600_157117400	-0.00311	0.737	0.966	no
ENSG00000049618	chr6_156959000_156959600	chr6_157143400_157144600	-0.00311	0.737	0.966	no
ENSG00000049618	chr6_156959000_156959600	chr6_157149400_157149800	0.0265	0.00414	0.0232	no
ENSG00000049618	chr6_156959000_156959600	chr6_157160600_157162200	-0.00281	0.761	0.966	no
ENSG00000049618	chr6_156959000_156959600	chr6_157169200_157170000	-0.0065	0.482	0.966	no
ENSG00000049618	chr6_156959000_156959600	chr6_157170800_157171600	0.00919	0.32	0.749	no
ENSG00000049618	chr6_156959000_156959600	chr6_157174200_157175600	0.0233	0.0119	0.0544	no
ENSG00000049618	chr6_156959000_156959600	chr6_157188200_157189000	0.0171	0.0647	0.212	no
ENSG00000049618	chr6_156959000_156959600	chr6_157204800_157205200	-0.00683	0.46	0.966	no
ENSG00000049618	chr6_156959000_156959600	chr6_157207400_157207800	0.0648	2.28e-12	2.49e-10	yes
ENSG00000049618	chr6_156959000_156959600	chr6_157221600_157222200	0.0147	0.111	0.325	no
ENSG00000049618	chr6_156959000_156959600	chr6_157231000_157231400	-0.00429	0.642	0.966	no
ENSG00000049618	chr6_156959000_156959600	chr6_157238000_157238800	0.0091	0.325	0.757	no
ENSG00000049618	chr6_156959000_156959600	chr6_157239600_157240000	-0.00469	0.612	0.966	no
ENSG00000049618	chr6_156959000_156959600	chr6_157277000_157277400	-0.00296	0.749	0.966	no
ENSG00000049618	chr6_156959000_156959600	chr6_157295000_157299600	0.00829	0.37	0.834	no
ENSG00000049618	chr6_156959000_156959600	chr6_157885800_157886200	0.0205	0.0266	0.104	no
ENSG00000049618	chr6_156959000_156959600	chr6_157977800_157978600	0.0149	0.107	0.317	no
ENSG00000049618	chr6_156959000_156959600	chr6_157981800_157983800	0.0329	0.000366	0.00319	no
ENSG00000049618	chr6_156959000_156959600	chr6_157991000_157993200	0.0354	0.000125	0.00132	no
ENSG00000175048	chr6_156959000_156959600	chr6_157009400_157018400	0.0605	5.86e-05	7e-04	yes
ENSG00000175048	chr6_156959000_156959600	chr6_157024000_157025000	-0.00652	0.665	0.966	no
ENSG00000175048	chr6_156959000_156959600	chr6_157040000_157045200	0.0507	0.000768	0.00587	yes
ENSG00000175048	chr6_156959000_156959600	chr6_157088200_157089600	0.0534	0.000393	0.00339	yes
ENSG00000175048	chr6_156959000_156959600	chr6_157116600_157117400	-0.00348	0.817	0.966	no
ENSG00000175048	chr6_156959000_156959600	chr6_157143400_157144600	-0.00389	0.796	0.966	no
ENSG00000175048	chr6_156959000_156959600	chr6_157149400_157149800	0.0581	0.000114	0.00122	yes
ENSG00000175048	chr6_156959000_156959600	chr6_157160600_157162200	-0.00426	0.777	0.966	no
ENSG00000175048	chr6_156959000_156959600	chr6_157169200_157170000	-0.00855	0.571	0.966	no
ENSG00000175048	chr6_156959000_156959600	chr6_157170800_157171600	-0.00837	0.579	0.966	no
ENSG00000175048	chr6_156959000_156959600	chr6_157174200_157175600	0.0456	0.00249	0.0153	no
ENSG00000175048	chr6_156959000_156959600	chr6_157188200_157189000	-0.00578	0.701	0.966	no
ENSG00000175048	chr6_156959000_156959600	chr6_157204800_157205200	-0.00907	0.547	0.966	no
ENSG00000175048	chr6_156959000_156959600	chr6_157207400_157207800	0.164	5.35e-28	4.82e-25	yes
ENSG00000175048	chr6_156959000_156959600	chr6_157221600_157222200	0.0341	0.0235	0.0943	no
ENSG00000175048	chr6_156959000_156959600	chr6_157231000_157231400	-0.00578	0.701	0.966	no
ENSG00000175048	chr6_156959000_156959600	chr6_157238000_157238800	0.00674	0.655	0.966	no
ENSG00000175048	chr6_156959000_156959600	chr6_157239600_157240000	-0.00578	0.701	0.966	no
ENSG00000175048	chr6_156959000_156959600	chr6_157277000_157277400	-0.00389	0.796	0.966	no
ENSG00000175048	chr6_156959000_156959600	chr6_157295000_157299600	0.0294	0.0509	0.175	no
ENSG00000175048	chr6_156959000_156959600	chr6_157885800_157886200	0.0269	0.0743	0.237	no
ENSG00000175048	chr6_156959000_156959600	chr6_157977800_157978600	0.0303	0.0444	0.157	no
ENSG00000175048	chr6_156959000_156959600	chr6_157981800_157983800	0.0578	0.000123	0.0013	yes
ENSG00000175048	chr6_156959000_156959600	chr6_157991000_157993200	0.028	0.0634	0.209	no
ENSG00000175048	chr6_156959000_156959600	chr6_158184600_158186400	0.0623	3.55e-05	0.00046	yes
ENSG00000175048	chr6_156959000_156959600	chr6_158430400_158435800	0.0217	0.15	0.415	no
ENSG00000175048	chr6_156959000_156959600	chr6_158447200_158448000	0.092	9.32e-10	5.29e-08	yes
ENSG00000175048	chr6_156959000_156959600	chr6_158663200_158664200	-0.00284	0.85	0.966	no
ENSG00000175048	chr6_156959000_156959600	chr6_158691600_158693000	0.0537	0.000362	0.00316	yes
ENSG00000175048	chr6_156959000_156959600	chr6_158710800_158711800	0.00125	0.934	0.966	no
ENSG00000175048	chr6_156959000_156959600	chr6_158746800_158747200	0.0193	0.201	0.522	no
ENSG00000175048	chr6_156959000_156959600	chr6_158779000_158780000	0.0589	9.15e-05	0.00101	yes
ENSG00000215712	chr6_156959000_156959600	chr6_157009400_157018400	0.0664	0.0554	0.187	no
ENSG00000215712	chr6_156959000_156959600	chr6_157024000_157025000	-0.00557	0.872	0.966	no
ENSG00000215712	chr6_156959000_156959600	chr6_157040000_157045200	0.0593	0.0869	0.268	no
ENSG00000215712	chr6_156959000_156959600	chr6_157088200_157089600	0.09	0.00929	0.0447	yes
ENSG00000215712	chr6_156959000_156959600	chr6_157143400_157144600	-0.00557	0.872	0.966	no
ENSG00000215712	chr6_156959000_156959600	chr6_157149400_157149800	-0.0148	0.67	0.966	no
ENSG00000215712	chr6_156959000_156959600	chr6_157160600_157162200	-0.00557	0.872	0.966	no
ENSG00000215712	chr6_156959000_156959600	chr6_157169200_157170000	-0.0186	0.592	0.966	no
ENSG00000215712	chr6_156959000_156959600	chr6_157170800_157171600	-0.0158	0.648	0.966	no
ENSG00000215712	chr6_156959000_156959600	chr6_157174200_157175600	-0.00966	0.781	0.966	no
ENSG00000215712	chr6_156959000_156959600	chr6_157188200_157189000	0.216	3.16e-10	2.03e-08	yes
ENSG00000215712	chr6_156959000_156959600	chr6_157204800_157205200	-0.0112	0.748	0.966	no
ENSG00000215712	chr6_156959000_156959600	chr6_157207400_157207800	0.153	9.09e-06	0.000146	yes
ENSG00000215712	chr6_156959000_156959600	chr6_157221600_157222200	0.0996	0.00398	0.0225	yes
ENSG00000215712	chr6_156959000_156959600	chr6_157231000_157231400	-0.00788	0.82	0.966	no
ENSG00000215712	chr6_156959000_156959600	chr6_157238000_157238800	-0.0148	0.67	0.966	no
ENSG00000215712	chr6_156959000_156959600	chr6_157239600_157240000	-0.00966	0.781	0.966	no
ENSG00000215712	chr6_156959000_156959600	chr6_157277000_157277400	-0.00557	0.872	0.966	no
ENSG00000215712	chr6_156959000_156959600	chr6_157295000_157299600	-0.0239	0.491	0.966	no
ENSG00000215712	chr6_156959000_156959600	chr6_157885800_157886200	-0.0245	0.479	0.966	no
ENSG00000215712	chr6_156959000_156959600	chr6_157977800_157978600	-0.0148	0.67	0.966	no
ENSG00000215712	chr6_156959000_156959600	chr6_157981800_157983800	0.0418	0.228	0.577	no
ENSG00000215712	chr6_156959000_156959600	chr6_157991000_157993200	0.14	4.97e-05	0.00061	yes
ENSG00000215712	chr6_156959000_156959600	chr6_158184600_158186400	0.123	0.000371	0.00323	yes
ENSG00000215712	chr6_156959000_156959600	chr6_158430400_158435800	0.0197	0.571	0.966	no
ENSG00000215712	chr6_156959000_156959600	chr6_158447200_158448000	0.133	0.000114	0.00121	yes
ENSG00000215712	chr6_156959000_156959600	chr6_158663200_158664200	0.000652	0.985	0.987	no
ENSG00000215712	chr6_156959000_156959600	chr6_158691600_158693000	0.175	3.72e-07	9.64e-06	yes
ENSG00000215712	chr6_156959000_156959600	chr6_158710800_158711800	0.0288	0.406	0.891	no
ENSG00000049618	chr6_157009400_157018400	chr6_157024000_157025000	0.00313	0.735	0.966	no
ENSG00000049618	chr6_157009400_157018400	chr6_157040000_157045200	0.0687	1e-13	1.46e-11	yes
ENSG00000049618	chr6_157009400_157018400	chr6_157088200_157089600	0.0629	9.88e-12	9.3e-10	yes
ENSG00000049618	chr6_157009400_157018400	chr6_157116600_157117400	0.0101	0.276	0.669	no
ENSG00000049618	chr6_157009400_157018400	chr6_157143400_157144600	0.0101	0.276	0.669	no
ENSG00000049618	chr6_157009400_157018400	chr6_157149400_157149800	0.0119	0.199	0.518	no
ENSG00000049618	chr6_157009400_157018400	chr6_157160600_157162200	0.0123	0.185	0.488	no
ENSG00000049618	chr6_157009400_157018400	chr6_157169200_157170000	0.0108	0.243	0.605	no
ENSG00000049618	chr6_157009400_157018400	chr6_157170800_157171600	0.0233	0.0116	0.0533	no
ENSG00000049618	chr6_157009400_157018400	chr6_157174200_157175600	0.014	0.131	0.371	no
ENSG00000049618	chr6_157009400_157018400	chr6_157188200_157189000	0.0284	0.00209	0.0133	no
ENSG00000049618	chr6_157009400_157018400	chr6_157204800_157205200	0.0234	0.0112	0.0521	no
ENSG00000049618	chr6_157009400_157018400	chr6_157207400_157207800	0.000852	0.927	0.966	no
ENSG00000049618	chr6_157009400_157018400	chr6_157221600_157222200	0.00271	0.769	0.966	no
ENSG00000049618	chr6_157009400_157018400	chr6_157231000_157231400	0.0263	0.00442	0.0245	no
ENSG00000049618	chr6_157009400_157018400	chr6_157238000_157238800	0.0352	0.000139	0.00143	no
ENSG00000049618	chr6_157009400_157018400	chr6_157239600_157240000	0.0123	0.182	0.482	no
ENSG00000049618	chr6_157009400_157018400	chr6_157277000_157277400	-0.00537	0.561	0.966	no
ENSG00000049618	chr6_157009400_157018400	chr6_157295000_157299600	0.0243	0.00845	0.0414	no
ENSG00000049618	chr6_157009400_157018400	chr6_157885800_157886200	0.0379	4.18e-05	0.000527	no
ENSG00000049618	chr6_157009400_157018400	chr6_157977800_157978600	0.0179	0.0523	0.179	no
ENSG00000049618	chr6_157009400_157018400	chr6_157981800_157983800	0.0636	5.48e-12	5.47e-10	yes
ENSG00000049618	chr6_157009400_157018400	chr6_157991000_157993200	0.0408	9.88e-06	0.000157	no
ENSG00000175048	chr6_157009400_157018400	chr6_157024000_157025000	-0.0112	0.457	0.962	no
ENSG00000175048	chr6_157009400_157018400	chr6_157040000_157045200	0.0732	1.16e-06	2.55e-05	yes
ENSG00000175048	chr6_157009400_157018400	chr6_157088200_157089600	0.0682	5.79e-06	9.99e-05	yes
ENSG00000175048	chr6_157009400_157018400	chr6_157116600_157117400	0.0335	0.0263	0.103	no
ENSG00000175048	chr6_157009400_157018400	chr6_157143400_157144600	-0.00669	0.657	0.966	no
ENSG00000175048	chr6_157009400_157018400	chr6_157149400_157149800	0.0232	0.123	0.353	no
ENSG00000175048	chr6_157009400_157018400	chr6_157160600_157162200	0.0249	0.0984	0.296	no
ENSG00000175048	chr6_157009400_157018400	chr6_157169200_157170000	0.00146	0.923	0.966	no
ENSG00000175048	chr6_157009400_157018400	chr6_157170800_157171600	0.0351	0.0198	0.0822	no
ENSG00000175048	chr6_157009400_157018400	chr6_157174200_157175600	0.0338	0.0251	0.0993	no
ENSG00000175048	chr6_157009400_157018400	chr6_157188200_157189000	0.0139	0.357	0.812	no
ENSG00000175048	chr6_157009400_157018400	chr6_157204800_157205200	0.0301	0.0457	0.161	no
ENSG00000175048	chr6_157009400_157018400	chr6_157207400_157207800	-0.0116	0.441	0.941	no
ENSG00000175048	chr6_157009400_157018400	chr6_157221600_157222200	-0.00993	0.51	0.966	no
ENSG00000175048	chr6_157009400_157018400	chr6_157231000_157231400	0.0377	0.0123	0.0561	no
ENSG00000175048	chr6_157009400_157018400	chr6_157238000_157238800	0.0583	0.000108	0.00117	yes
ENSG00000175048	chr6_157009400_157018400	chr6_157239600_157240000	0.0139	0.357	0.812	no
ENSG00000175048	chr6_157009400_157018400	chr6_157277000_157277400	-0.00669	0.657	0.966	no
ENSG00000175048	chr6_157009400_157018400	chr6_157295000_157299600	0.018	0.233	0.586	no
ENSG00000175048	chr6_157009400_157018400	chr6_157885800_157886200	0.0407	0.00686	0.035	no
ENSG00000175048	chr6_157009400_157018400	chr6_157977800_157978600	0.0303	0.0445	0.157	no
ENSG00000175048	chr6_157009400_157018400	chr6_157981800_157983800	0.0995	3.57e-11	2.93e-09	yes
ENSG00000175048	chr6_157009400_157018400	chr6_157991000_157993200	0.0658	1.24e-05	0.000191	yes
ENSG00000175048	chr6_157009400_157018400	chr6_158184600_158186400	0.0688	4.81e-06	8.54e-05	yes
ENSG00000175048	chr6_157009400_157018400	chr6_158430400_158435800	0.0244	0.106	0.314	no
ENSG00000175048	chr6_157009400_157018400	chr6_158447200_158448000	0.0621	3.76e-05	0.000483	yes
ENSG00000175048	chr6_157009400_157018400	chr6_158663200_158664200	0.0333	0.027	0.106	no
ENSG00000175048	chr6_157009400_157018400	chr6_158691600_158693000	0.0302	0.0453	0.16	no
ENSG00000175048	chr6_157009400_157018400	chr6_158710800_158711800	0.0223	0.139	0.389	no
ENSG00000175048	chr6_157009400_157018400	chr6_158746800_158747200	0.0351	0.0198	0.0822	no
ENSG00000175048	chr6_157009400_157018400	chr6_158779000_158780000	0.073	1.24e-06	2.71e-05	yes
ENSG00000215712	chr6_157009400_157018400	chr6_157024000_157025000	-0.00808	0.816	0.966	no
ENSG00000215712	chr6_157009400_157018400	chr6_157040000_157045200	0.0821	0.0178	0.0753	no
ENSG00000215712	chr6_157009400_157018400	chr6_157088200_157089600	0.103	0.00286	0.0172	yes
ENSG00000215712	chr6_157009400_157018400	chr6_157143400_157144600	0.149	1.64e-05	0.000241	yes
ENSG00000215712	chr6_157009400_157018400	chr6_157149400_157149800	0.038	0.273	0.663	no
ENSG00000215712	chr6_157009400_157018400	chr6_157160600_157162200	-0.00808	0.816	0.966	no
ENSG00000215712	chr6_157009400_157018400	chr6_157169200_157170000	0.0206	0.553	0.966	no
ENSG00000215712	chr6_157009400_157018400	chr6_157170800_157171600	0.0883	0.0107	0.0501	no
ENSG00000215712	chr6_157009400_157018400	chr6_157174200_157175600	-0.014	0.686	0.966	no
ENSG00000215712	chr6_157009400_157018400	chr6_157188200_157189000	-0.00808	0.816	0.966	no
ENSG00000215712	chr6_157009400_157018400	chr6_157204800_157205200	0.0623	0.0722	0.231	no
ENSG00000215712	chr6_157009400_157018400	chr6_157207400_157207800	-0.0215	0.536	0.966	no
ENSG00000215712	chr6_157009400_157018400	chr6_157221600_157222200	-0.0162	0.641	0.966	no
ENSG00000215712	chr6_157009400_157018400	chr6_157231000_157231400	0.0994	0.00405	0.0228	yes
ENSG00000215712	chr6_157009400_157018400	chr6_157238000_157238800	0.0974	0.00486	0.0265	yes
ENSG00000215712	chr6_157009400_157018400	chr6_157239600_157240000	-0.014	0.686	0.966	no
ENSG00000215712	chr6_157009400_157018400	chr6_157277000_157277400	-0.00808	0.816	0.966	no
ENSG00000215712	chr6_157009400_157018400	chr6_157295000_157299600	0.00268	0.938	0.966	no
ENSG00000215712	chr6_157009400_157018400	chr6_157885800_157886200	-0.0356	0.304	0.721	no
ENSG00000215712	chr6_157009400_157018400	chr6_157977800_157978600	0.038	0.273	0.663	no
ENSG00000215712	chr6_157009400_157018400	chr6_157981800_157983800	0.103	0.00291	0.0175	yes
ENSG00000215712	chr6_157009400_157018400	chr6_157991000_157993200	0.167	1.19e-06	2.61e-05	yes
ENSG00000215712	chr6_157009400_157018400	chr6_158184600_158186400	0.0522	0.132	0.375	no
ENSG00000215712	chr6_157009400_157018400	chr6_158430400_158435800	0.0601	0.083	0.259	no
ENSG00000215712	chr6_157009400_157018400	chr6_158447200_158448000	0.0177	0.609	0.966	no
ENSG00000215712	chr6_157009400_157018400	chr6_158663200_158664200	0.102	0.00306	0.0181	yes
ENSG00000215712	chr6_157009400_157018400	chr6_158691600_158693000	0.105	0.00235	0.0146	yes
ENSG00000215712	chr6_157009400_157018400	chr6_158710800_158711800	0.00268	0.938	0.966	no
ENSG00000049618	chr6_157024000_157025000	chr6_157040000_157045200	0.0304	0.000984	0.0072	no
ENSG00000049618	chr6_157024000_157025000	chr6_157088200_157089600	0.0251	0.00666	0.0341	no
ENSG00000049618	chr6_157024000_157025000	chr6_157116600_157117400	-0.00133	0.886	0.966	no
ENSG00000049618	chr6_157024000_157025000	chr6_157143400_157144600	-0.00133	0.886	0.966	no
ENSG00000049618	chr6_157024000_157025000	chr6_157149400_157149800	-0.00327	0.724	0.966	no
ENSG00000049618	chr6_157024000_157025000	chr6_157160600_157162200	-0.0012	0.896	0.966	no
ENSG00000049618	chr6_157024000_157025000	chr6_157169200_157170000	-0.00278	0.763	0.966	no
ENSG00000049618	chr6_157024000_157025000	chr6_157170800_157171600	-0.00248	0.789	0.966	no
ENSG00000049618	chr6_157024000_157025000	chr6_157174200_157175600	-0.00254	0.783	0.966	no
ENSG00000049618	chr6_157024000_157025000	chr6_157188200_157189000	-0.00175	0.85	0.966	no
ENSG00000049618	chr6_157024000_157025000	chr6_157204800_157205200	-0.00293	0.752	0.966	no
ENSG00000049618	chr6_157024000_157025000	chr6_157207400_157207800	-0.00212	0.818	0.966	no
ENSG00000049618	chr6_157024000_157025000	chr6_157221600_157222200	-0.00192	0.835	0.966	no
ENSG00000049618	chr6_157024000_157025000	chr6_157231000_157231400	-0.00184	0.842	0.966	no
ENSG00000049618	chr6_157024000_157025000	chr6_157238000_157238800	-0.00403	0.663	0.966	no
ENSG00000049618	chr6_157024000_157025000	chr6_157239600_157240000	-0.00201	0.828	0.966	no
ENSG00000049618	chr6_157024000_157025000	chr6_157277000_157277400	-0.00127	0.891	0.966	no
ENSG00000049618	chr6_157024000_157025000	chr6_157295000_157299600	0.0107	0.246	0.611	no
ENSG00000049618	chr6_157024000_157025000	chr6_157885800_157886200	0.0135	0.143	0.398	no
ENSG00000049618	chr6_157024000_157025000	chr6_157977800_157978600	-0.00329	0.722	0.966	no
ENSG00000049618	chr6_157024000_157025000	chr6_157981800_157983800	0.0479	2.19e-07	6.12e-06	no
ENSG00000049618	chr6_157024000_157025000	chr6_157991000_157993200	0.037	6.14e-05	0.000727	no
ENSG00000175048	chr6_157024000_157025000	chr6_157040000_157045200	0.0366	0.0151	0.0661	no
ENSG00000175048	chr6_157024000_157025000	chr6_157088200_157089600	0.0472	0.00172	0.0114	no
ENSG00000175048	chr6_157024000_157025000	chr6_157116600_157117400	-0.0017	0.91	0.966	no
ENSG00000175048	chr6_157024000_157025000	chr6_157143400_157144600	-0.0019	0.9	0.966	no
ENSG00000175048	chr6_157024000_157025000	chr6_157149400_157149800	-0.00498	0.741	0.966	no
ENSG00000175048	chr6_157024000_157025000	chr6_157160600_157162200	-0.00208	0.89	0.966	no
ENSG00000175048	chr6_157024000_157025000	chr6_157169200_157170000	-0.00418	0.782	0.966	no
ENSG00000175048	chr6_157024000_157025000	chr6_157170800_157171600	-0.00409	0.786	0.966	no
ENSG00000175048	chr6_157024000_157025000	chr6_157174200_157175600	-0.00418	0.782	0.966	no
ENSG00000175048	chr6_157024000_157025000	chr6_157188200_157189000	-0.00282	0.851	0.966	no
ENSG00000175048	chr6_157024000_157025000	chr6_157204800_157205200	-0.00443	0.769	0.966	no
ENSG00000175048	chr6_157024000_157025000	chr6_157207400_157207800	-0.0033	0.827	0.966	no
ENSG00000175048	chr6_157024000_157025000	chr6_157221600_157222200	-0.00282	0.851	0.966	no
ENSG00000175048	chr6_157024000_157025000	chr6_157231000_157231400	-0.00282	0.851	0.966	no
ENSG00000175048	chr6_157024000_157025000	chr6_157238000_157238800	0.0325	0.0312	0.118	no
ENSG00000175048	chr6_157024000_157025000	chr6_157239600_157240000	-0.00282	0.851	0.966	no
ENSG00000175048	chr6_157024000_157025000	chr6_157277000_157277400	-0.0019	0.9	0.966	no
ENSG00000175048	chr6_157024000_157025000	chr6_157295000_157299600	0.0228	0.131	0.371	no
ENSG00000175048	chr6_157024000_157025000	chr6_157885800_157886200	0.0212	0.16	0.435	no
ENSG00000175048	chr6_157024000_157025000	chr6_157977800_157978600	-0.00547	0.717	0.966	no
ENSG00000175048	chr6_157024000_157025000	chr6_157981800_157983800	0.0634	2.55e-05	0.000349	yes
ENSG00000175048	chr6_157024000_157025000	chr6_157991000_157993200	0.0629	2.94e-05	0.000392	yes
ENSG00000175048	chr6_157024000_157025000	chr6_158184600_158186400	0.0363	0.0161	0.0696	no
ENSG00000175048	chr6_157024000_157025000	chr6_158430400_158435800	0.0446	0.00304	0.0181	no
ENSG00000175048	chr6_157024000_157025000	chr6_158447200_158448000	0.00762	0.613	0.966	no
ENSG00000175048	chr6_157024000_157025000	chr6_158663200_158664200	0.0301	0.0456	0.161	no
ENSG00000175048	chr6_157024000_157025000	chr6_158691600_158693000	0.0204	0.177	0.471	no
ENSG00000175048	chr6_157024000_157025000	chr6_158710800_158711800	-0.00717	0.634	0.966	no
ENSG00000175048	chr6_157024000_157025000	chr6_158746800_158747200	-0.00409	0.786	0.966	no
ENSG00000175048	chr6_157024000_157025000	chr6_158779000_158780000	-0.0102	0.499	0.966	no
ENSG00000215712	chr6_157024000_157025000	chr6_157040000_157045200	0.0944	0.00636	0.0329	yes
ENSG00000215712	chr6_157024000_157025000	chr6_157088200_157089600	0.139	5.86e-05	0.000699	yes
ENSG00000215712	chr6_157024000_157025000	chr6_157143400_157144600	-0.0012	0.972	0.976	no
ENSG00000215712	chr6_157024000_157025000	chr6_157149400_157149800	-0.00319	0.927	0.966	no
ENSG00000215712	chr6_157024000_157025000	chr6_157160600_157162200	-0.0012	0.972	0.976	no
ENSG00000215712	chr6_157024000_157025000	chr6_157169200_157170000	-0.00401	0.908	0.966	no
ENSG00000215712	chr6_157024000_157025000	chr6_157170800_157171600	-0.00341	0.922	0.966	no
ENSG00000215712	chr6_157024000_157025000	chr6_157174200_157175600	-0.00208	0.952	0.967	no
ENSG00000215712	chr6_157024000_157025000	chr6_157188200_157189000	-0.0012	0.972	0.976	no
ENSG00000215712	chr6_157024000_157025000	chr6_157204800_157205200	-0.00241	0.945	0.966	no
ENSG00000215712	chr6_157024000_157025000	chr6_157207400_157207800	-0.00319	0.927	0.966	no
ENSG00000215712	chr6_157024000_157025000	chr6_157221600_157222200	-0.00241	0.945	0.966	no
ENSG00000215712	chr6_157024000_157025000	chr6_157231000_157231400	-0.0017	0.961	0.97	no
ENSG00000215712	chr6_157024000_157025000	chr6_157238000_157238800	-0.00319	0.927	0.966	no
ENSG00000215712	chr6_157024000_157025000	chr6_157239600_157240000	-0.00208	0.952	0.967	no
ENSG00000215712	chr6_157024000_157025000	chr6_157277000_157277400	-0.0012	0.972	0.976	no
ENSG00000215712	chr6_157024000_157025000	chr6_157295000_157299600	-0.00515	0.882	0.966	no
ENSG00000215712	chr6_157024000_157025000	chr6_157885800_157886200	-0.00529	0.879	0.966	no
ENSG00000215712	chr6_157024000_157025000	chr6_157977800_157978600	-0.00319	0.927	0.966	no
ENSG00000215712	chr6_157024000_157025000	chr6_157981800_157983800	0.0837	0.0156	0.0679	no
ENSG00000215712	chr6_157024000_157025000	chr6_157991000_157993200	-0.00646	0.852	0.966	no
ENSG00000215712	chr6_157024000_157025000	chr6_158184600_158186400	0.118	0.000626	0.00496	yes
ENSG00000215712	chr6_157024000_157025000	chr6_158430400_158435800	-0.00583	0.866	0.966	no
ENSG00000215712	chr6_157024000_157025000	chr6_158447200_158448000	-0.00818	0.814	0.966	no
ENSG00000215712	chr6_157024000_157025000	chr6_158663200_158664200	-0.00767	0.825	0.966	no
ENSG00000215712	chr6_157024000_157025000	chr6_158691600_158693000	-0.00543	0.876	0.966	no
ENSG00000215712	chr6_157024000_157025000	chr6_158710800_158711800	-0.00515	0.882	0.966	no
ENSG00000049618	chr6_157040000_157045200	chr6_157088200_157089600	0.057	6.52e-10	3.85e-08	yes
ENSG00000049618	chr6_157040000_157045200	chr6_157116600_157117400	0.0011	0.905	0.966	no
ENSG00000049618	chr6_157040000_157045200	chr6_157143400_157144600	0.0011	0.905	0.966	no
ENSG00000049618	chr6_157040000_157045200	chr6_157149400_157149800	0.0403	1.29e-05	0.000196	no
ENSG00000049618	chr6_157040000_157045200	chr6_157160600_157162200	0.0256	0.00556	0.0295	no
ENSG00000049618	chr6_157040000_157045200	chr6_157169200_157170000	0.0348	0.000167	0.00166	no
ENSG00000049618	chr6_157040000_157045200	chr6_157170800_157171600	0.027	0.00343	0.0199	no
ENSG00000049618	chr6_157040000_157045200	chr6_157174200_157175600	-0.00131	0.887	0.966	no
ENSG00000049618	chr6_157040000_157045200	chr6_157188200_157189000	0.0113	0.22	0.56	no
ENSG00000049618	chr6_157040000_157045200	chr6_157204800_157205200	0.00792	0.391	0.868	no
ENSG00000049618	chr6_157040000_157045200	chr6_157207400_157207800	0.0303	0.00105	0.00759	no
ENSG00000049618	chr6_157040000_157045200	chr6_157221600_157222200	0.00801	0.386	0.86	no
ENSG00000049618	chr6_157040000_157045200	chr6_157231000_157231400	0.017	0.0662	0.216	no
ENSG00000049618	chr6_157040000_157045200	chr6_157238000_157238800	0.0268	0.00371	0.0213	no
ENSG00000049618	chr6_157040000_157045200	chr6_157239600_157240000	0.00659	0.476	0.966	no
ENSG00000049618	chr6_157040000_157045200	chr6_157277000_157277400	0.00202	0.827	0.966	no
ENSG00000049618	chr6_157040000_157045200	chr6_157295000_157299600	0.027	0.00349	0.0202	no
ENSG00000049618	chr6_157040000_157045200	chr6_157885800_157886200	0.0458	7.09e-07	1.68e-05	no
ENSG00000049618	chr6_157040000_157045200	chr6_157977800_157978600	0.0106	0.25	0.619	no
ENSG00000049618	chr6_157040000_157045200	chr6_157981800_157983800	0.0893	3.43e-22	1.83e-19	yes
ENSG00000049618	chr6_157040000_157045200	chr6_157991000_157993200	0.0564	1.02e-09	5.75e-08	yes
ENSG00000175048	chr6_157040000_157045200	chr6_157088200_157089600	0.0746	7.22e-07	1.7e-05	yes
ENSG00000175048	chr6_157040000_157045200	chr6_157116600_157117400	0.0159	0.292	0.698	no
ENSG00000175048	chr6_157040000_157045200	chr6_157143400_157144600	-0.0109	0.468	0.966	no
ENSG00000175048	chr6_157040000_157045200	chr6_157149400_157149800	0.0862	1e-08	4.25e-07	yes
ENSG00000175048	chr6_157040000_157045200	chr6_157160600_157162200	0.0299	0.047	0.164	no
ENSG00000175048	chr6_157040000_157045200	chr6_157169200_157170000	0.0285	0.0587	0.196	no
ENSG00000175048	chr6_157040000_157045200	chr6_157170800_157171600	0.0301	0.0457	0.161	no
ENSG00000175048	chr6_157040000_157045200	chr6_157174200_157175600	-0.00302	0.841	0.966	no
ENSG00000175048	chr6_157040000_157045200	chr6_157188200_157189000	0.0147	0.328	0.763	no
ENSG00000175048	chr6_157040000_157045200	chr6_157204800_157205200	-0.00568	0.706	0.966	no
ENSG00000175048	chr6_157040000_157045200	chr6_157207400_157207800	0.0341	0.0236	0.0947	no
ENSG00000175048	chr6_157040000_157045200	chr6_157221600_157222200	0.0302	0.0449	0.158	no
ENSG00000175048	chr6_157040000_157045200	chr6_157231000_157231400	0.0147	0.328	0.763	no
ENSG00000175048	chr6_157040000_157045200	chr6_157238000_157238800	0.0466	0.00196	0.0126	no
ENSG00000175048	chr6_157040000_157045200	chr6_157239600_157240000	0.0302	0.0449	0.158	no
ENSG00000175048	chr6_157040000_157045200	chr6_157277000_157277400	-0.0109	0.468	0.966	no
ENSG00000175048	chr6_157040000_157045200	chr6_157295000_157299600	0.0435	0.00387	0.022	no
ENSG00000175048	chr6_157040000_157045200	chr6_157885800_157886200	0.0548	0.000276	0.00253	yes
ENSG00000175048	chr6_157040000_157045200	chr6_157977800_157978600	-0.00731	0.628	0.966	no
ENSG00000175048	chr6_157040000_157045200	chr6_157981800_157983800	0.125	8.04e-17	2.06e-14	yes
ENSG00000175048	chr6_157040000_157045200	chr6_157991000_157993200	0.0741	8.36e-07	1.93e-05	yes
ENSG00000175048	chr6_157040000_157045200	chr6_158184600_158186400	0.0661	1.11e-05	0.000174	yes
ENSG00000175048	chr6_157040000_157045200	chr6_158430400_158435800	0.0367	0.0148	0.0648	no
ENSG00000175048	chr6_157040000_157045200	chr6_158447200_158448000	0.104	4.03e-12	4.16e-10	yes
ENSG00000175048	chr6_157040000_157045200	chr6_158663200_158664200	0.0577	0.000126	0.00132	yes
ENSG00000175048	chr6_157040000_157045200	chr6_158691600_158693000	0.0515	0.000631	0.005	yes
ENSG00000175048	chr6_157040000_157045200	chr6_158710800_158711800	0.0391	0.00943	0.0452	no
ENSG00000175048	chr6_157040000_157045200	chr6_158746800_158747200	0.0516	0.000617	0.00491	yes
ENSG00000175048	chr6_157040000_157045200	chr6_158779000_158780000	0.0741	8.59e-07	1.98e-05	yes
ENSG00000215712	chr6_157040000_157045200	chr6_157088200_157089600	0.0975	0.00484	0.0264	yes
ENSG00000215712	chr6_157040000_157045200	chr6_157143400_157144600	-0.0127	0.714	0.966	no
ENSG00000215712	chr6_157040000_157045200	chr6_157149400_157149800	0.0881	0.0109	0.0507	no
ENSG00000215712	chr6_157040000_157045200	chr6_157160600_157162200	0.0944	0.00636	0.0329	yes
ENSG00000215712	chr6_157040000_157045200	chr6_157169200_157170000	0.0551	0.112	0.328	no
ENSG00000215712	chr6_157040000_157045200	chr6_157170800_157171600	0.00192	0.956	0.968	no
ENSG00000215712	chr6_157040000_157045200	chr6_157174200_157175600	-0.0221	0.525	0.966	no
ENSG00000215712	chr6_157040000_157045200	chr6_157188200_157189000	-0.0127	0.714	0.966	no
ENSG00000215712	chr6_157040000_157045200	chr6_157204800_157205200	-0.0255	0.462	0.966	no
ENSG00000215712	chr6_157040000_157045200	chr6_157207400_157207800	0.0881	0.0109	0.0507	no
ENSG00000215712	chr6_157040000_157045200	chr6_157221600_157222200	0.0818	0.0181	0.0764	no
ENSG00000215712	chr6_157040000_157045200	chr6_157231000_157231400	0.0578	0.0953	0.289	no
ENSG00000215712	chr6_157040000_157045200	chr6_157238000_157238800	0.0881	0.0109	0.0507	no
ENSG00000215712	chr6_157040000_157045200	chr6_157239600_157240000	0.0399	0.25	0.619	no
ENSG00000215712	chr6_157040000_157045200	chr6_157277000_157277400	-0.0127	0.714	0.966	no
ENSG00000215712	chr6_157040000_157045200	chr6_157295000_157299600	0.022	0.525	0.966	no
ENSG00000215712	chr6_157040000_157045200	chr6_157885800_157886200	0.118	0.000647	0.0051	yes
ENSG00000215712	chr6_157040000_157045200	chr6_157977800_157978600	-0.0338	0.33	0.766	no
ENSG00000215712	chr6_157040000_157045200	chr6_157981800_157983800	0.0998	0.0039	0.0221	yes
ENSG00000215712	chr6_157040000_157045200	chr6_157991000_157993200	0.0962	0.00541	0.0289	yes
ENSG00000215712	chr6_157040000_157045200	chr6_158184600_158186400	0.016	0.644	0.966	no
ENSG00000215712	chr6_157040000_157045200	chr6_158430400_158435800	0.119	0.000556	0.0045	yes
ENSG00000215712	chr6_157040000_157045200	chr6_158447200_158448000	0.0295	0.395	0.874	no
ENSG00000215712	chr6_157040000_157045200	chr6_158663200_158664200	0.0416	0.23	0.579	no
ENSG00000215712	chr6_157040000_157045200	chr6_158691600_158693000	0.136	7.83e-05	0.00089	yes
ENSG00000215712	chr6_157040000_157045200	chr6_158710800_158711800	0.124	0.000329	0.00292	yes
ENSG00000049618	chr6_157088200_157089600	chr6_157116600_157117400	-0.00567	0.54	0.966	no
ENSG00000049618	chr6_157088200_157089600	chr6_157143400_157144600	-0.00567	0.54	0.966	no
ENSG00000049618	chr6_157088200_157089600	chr6_157149400_157149800	0.0116	0.209	0.538	no
ENSG00000049618	chr6_157088200_157089600	chr6_157160600_157162200	0.0293	0.00149	0.0101	no
ENSG00000049618	chr6_157088200_157089600	chr6_157169200_157170000	0.018	0.0508	0.175	no
ENSG00000049618	chr6_157088200_157089600	chr6_157170800_157171600	-0.00215	0.816	0.966	no
ENSG00000049618	chr6_157088200_157089600	chr6_157174200_157175600	0.0301	0.00112	0.00799	no
ENSG00000049618	chr6_157088200_157089600	chr6_157188200_157189000	0.00442	0.633	0.966	no
ENSG00000049618	chr6_157088200_157089600	chr6_157204800_157205200	-0.00535	0.563	0.966	no
ENSG00000049618	chr6_157088200_157089600	chr6_157207400_157207800	0.0203	0.0281	0.109	no
ENSG00000049618	chr6_157088200_157089600	chr6_157221600_157222200	0.0134	0.148	0.409	no
ENSG00000049618	chr6_157088200_157089600	chr6_157231000_157231400	0.026	0.00484	0.0264	no
ENSG00000049618	chr6_157088200_157089600	chr6_157238000_157238800	0.0192	0.0379	0.138	no
ENSG00000049618	chr6_157088200_157089600	chr6_157239600_157240000	0.0121	0.189	0.496	no
ENSG00000049618	chr6_157088200_157089600	chr6_157277000_157277400	-0.0054	0.559	0.966	no
ENSG00000049618	chr6_157088200_157089600	chr6_157295000_157299600	0.0434	2.62e-06	5.09e-05	no
ENSG00000049618	chr6_157088200_157089600	chr6_157885800_157886200	0.0506	4.19e-08	1.47e-06	yes
ENSG00000049618	chr6_157088200_157089600	chr6_157977800_157978600	0.0366	7.3e-05	0.000839	no
ENSG00000049618	chr6_157088200_157089600	chr6_157981800_157983800	0.0923	1.35e-23	8.26e-21	yes
ENSG00000049618	chr6_157088200_157089600	chr6_157991000_157993200	0.0611	3.6e-11	2.96e-09	yes
ENSG00000175048	chr6_157088200_157089600	chr6_157116600_157117400	-0.00643	0.669	0.966	no
ENSG00000175048	chr6_157088200_157089600	chr6_157143400_157144600	-0.00719	0.633	0.966	no
ENSG00000175048	chr6_157088200_157089600	chr6_157149400_157149800	0.0193	0.2	0.52	no
ENSG00000175048	chr6_157088200_157089600	chr6_157160600_157162200	0.0223	0.14	0.391	no
ENSG00000175048	chr6_157088200_157089600	chr6_157169200_157170000	-0.000692	0.963	0.971	no
ENSG00000175048	chr6_157088200_157089600	chr6_157170800_157171600	-3.5e-05	0.998	0.998	no
ENSG00000175048	chr6_157088200_157089600	chr6_157174200_157175600	0.0446	0.00305	0.0181	no
ENSG00000175048	chr6_157088200_157089600	chr6_157188200_157189000	0.0116	0.441	0.941	no
ENSG00000175048	chr6_157088200_157089600	chr6_157204800_157205200	-0.00252	0.867	0.966	no
ENSG00000175048	chr6_157088200_157089600	chr6_157207400_157207800	0.0257	0.0881	0.271	no
ENSG00000175048	chr6_157088200_157089600	chr6_157221600_157222200	0.0339	0.0245	0.0977	no
ENSG00000175048	chr6_157088200_157089600	chr6_157231000_157231400	0.0339	0.0245	0.0977	no
ENSG00000175048	chr6_157088200_157089600	chr6_157238000_157238800	0.00917	0.543	0.966	no
ENSG00000175048	chr6_157088200_157089600	chr6_157239600_157240000	0.0339	0.0245	0.0977	no
ENSG00000175048	chr6_157088200_157089600	chr6_157277000_157277400	-0.00719	0.633	0.966	no
ENSG00000175048	chr6_157088200_157089600	chr6_157295000_157299600	0.0549	0.000264	0.00244	yes
ENSG00000175048	chr6_157088200_157089600	chr6_157885800_157886200	0.0342	0.0233	0.0937	no
ENSG00000175048	chr6_157088200_157089600	chr6_157977800_157978600	0.0256	0.089	0.273	no
ENSG00000175048	chr6_157088200_157089600	chr6_157981800_157983800	0.0992	4.08e-11	3.31e-09	yes
ENSG00000175048	chr6_157088200_157089600	chr6_157991000_157993200	0.0701	3.2e-06	6.05e-05	yes
ENSG00000175048	chr6_157088200_157089600	chr6_158184600_158186400	0.0806	8.55e-08	2.73e-06	yes
ENSG00000175048	chr6_157088200_157089600	chr6_158430400_158435800	0.0258	0.0864	0.267	no
ENSG00000175048	chr6_157088200_157089600	chr6_158447200_158448000	0.0521	0.000542	0.00441	yes
ENSG00000175048	chr6_157088200_157089600	chr6_158663200_158664200	0.0828	3.75e-08	1.34e-06	yes
ENSG00000175048	chr6_157088200_157089600	chr6_158691600_158693000	0.0478	0.00152	0.0102	no
ENSG00000175048	chr6_157088200_157089600	chr6_158710800_158711800	0.0262	0.0818	0.256	no
ENSG00000175048	chr6_157088200_157089600	chr6_158746800_158747200	0.0154	0.307	0.725	no
ENSG00000175048	chr6_157088200_157089600	chr6_158779000_158780000	0.0632	2.66e-05	0.000361	yes
ENSG00000215712	chr6_157088200_157089600	chr6_157143400_157144600	-0.00866	0.803	0.966	no
ENSG00000215712	chr6_157088200_157089600	chr6_157149400_157149800	0.0329	0.343	0.788	no
ENSG00000215712	chr6_157088200_157089600	chr6_157160600_157162200	-0.00866	0.803	0.966	no
ENSG00000215712	chr6_157088200_157089600	chr6_157169200_157170000	-0.0289	0.405	0.889	no
ENSG00000215712	chr6_157088200_157089600	chr6_157170800_157171600	0.0277	0.424	0.917	no
ENSG00000215712	chr6_157088200_157089600	chr6_157174200_157175600	-0.015	0.665	0.966	no
ENSG00000215712	chr6_157088200_157089600	chr6_157188200_157189000	-0.00866	0.803	0.966	no
ENSG00000215712	chr6_157088200_157089600	chr6_157204800_157205200	0.0565	0.103	0.308	no
ENSG00000215712	chr6_157088200_157089600	chr6_157207400_157207800	0.0888	0.0103	0.0485	yes
ENSG00000215712	chr6_157088200_157089600	chr6_157221600_157222200	0.13	0.000162	0.00163	yes
ENSG00000215712	chr6_157088200_157089600	chr6_157231000_157231400	0.092	0.00785	0.039	yes
ENSG00000215712	chr6_157088200_157089600	chr6_157238000_157238800	0.0329	0.343	0.788	no
ENSG00000215712	chr6_157088200_157089600	chr6_157239600_157240000	0.0702	0.0428	0.153	no
ENSG00000215712	chr6_157088200_157089600	chr6_157277000_157277400	-0.00866	0.803	0.966	no
ENSG00000215712	chr6_157088200_157089600	chr6_157295000_157299600	0.138	6.12e-05	0.000725	yes
ENSG00000215712	chr6_157088200_157089600	chr6_157885800_157886200	0.0644	0.0632	0.208	no
ENSG00000215712	chr6_157088200_157089600	chr6_157977800_157978600	0.0329	0.343	0.788	no
ENSG00000215712	chr6_157088200_157089600	chr6_157981800_157983800	0.142	3.93e-05	0.000501	yes
ENSG00000215712	chr6_157088200_157089600	chr6_157991000_157993200	0.123	0.000359	0.00314	yes
ENSG00000215712	chr6_157088200_157089600	chr6_158184600_158186400	0.135	9.75e-05	0.00107	yes
ENSG00000215712	chr6_157088200_157089600	chr6_158430400_158435800	-0.0109	0.752	0.966	no
ENSG00000215712	chr6_157088200_157089600	chr6_158447200_158448000	0.0323	0.352	0.804	no
ENSG00000215712	chr6_157088200_157089600	chr6_158663200_158664200	0.186	6.11e-08	2.04e-06	yes
ENSG00000215712	chr6_157088200_157089600	chr6_158691600_158693000	0.0608	0.0792	0.249	no
ENSG00000215712	chr6_157088200_157089600	chr6_158710800_158711800	0.0682	0.0491	0.17	no
ENSG00000049618	chr6_157116600_157117400	chr6_157143400_157144600	-0.00094	0.919	0.966	no
ENSG00000049618	chr6_157116600_157117400	chr6_157149400_157149800	0.0349	0.000157	0.00158	no
ENSG00000049618	chr6_157116600_157117400	chr6_157160600_157162200	-0.00085	0.927	0.966	no
ENSG00000049618	chr6_157116600_157117400	chr6_157169200_157170000	-0.00197	0.831	0.966	no
ENSG00000049618	chr6_157116600_157117400	chr6_157170800_157171600	-0.00175	0.85	0.966	no
ENSG00000049618	chr6_157116600_157117400	chr6_157174200_157175600	-0.0018	0.846	0.966	no
ENSG00000049618	chr6_157116600_157117400	chr6_157188200_157189000	-0.00124	0.894	0.966	no
ENSG00000049618	chr6_157116600_157117400	chr6_157204800_157205200	0.0395	1.94e-05	0.000277	no
ENSG00000049618	chr6_157116600_157117400	chr6_157207400_157207800	-0.0015	0.871	0.966	no
ENSG00000049618	chr6_157116600_157117400	chr6_157221600_157222200	-0.00136	0.883	0.966	no
ENSG00000049618	chr6_157116600_157117400	chr6_157231000_157231400	-0.0013	0.888	0.966	no
ENSG00000049618	chr6_157116600_157117400	chr6_157238000_157238800	0.0274	0.00297	0.0177	no
ENSG00000049618	chr6_157116600_157117400	chr6_157239600_157240000	-0.00142	0.878	0.966	no
ENSG00000049618	chr6_157116600_157117400	chr6_157277000_157277400	-0.000896	0.923	0.966	no
ENSG00000049618	chr6_157116600_157117400	chr6_157295000_157299600	-0.00381	0.68	0.966	no
ENSG00000049618	chr6_157116600_157117400	chr6_157885800_157886200	-0.00335	0.717	0.966	no
ENSG00000049618	chr6_157116600_157117400	chr6_157977800_157978600	-0.00233	0.801	0.966	no
ENSG00000049618	chr6_157116600_157117400	chr6_157981800_157983800	0.00964	0.297	0.707	no
ENSG00000049618	chr6_157116600_157117400	chr6_157991000_157993200	0.0363	8.45e-05	0.000949	no
ENSG00000175048	chr6_157116600_157117400	chr6_157143400_157144600	-0.00102	0.946	0.966	no
ENSG00000175048	chr6_157116600_157117400	chr6_157149400_157149800	0.0835	2.89e-08	1.07e-06	yes
ENSG00000175048	chr6_157116600_157117400	chr6_157160600_157162200	-0.00111	0.941	0.966	no
ENSG00000175048	chr6_157116600_157117400	chr6_157169200_157170000	-0.00223	0.882	0.966	no
ENSG00000175048	chr6_157116600_157117400	chr6_157170800_157171600	-0.00218	0.885	0.966	no
ENSG00000175048	chr6_157116600_157117400	chr6_157174200_157175600	-0.00223	0.882	0.966	no
ENSG00000175048	chr6_157116600_157117400	chr6_157188200_157189000	-0.00151	0.92	0.966	no
ENSG00000175048	chr6_157116600_157117400	chr6_157204800_157205200	-0.00237	0.875	0.966	no
ENSG00000175048	chr6_157116600_157117400	chr6_157207400_157207800	-0.00176	0.907	0.966	no
ENSG00000175048	chr6_157116600_157117400	chr6_157221600_157222200	-0.00151	0.92	0.966	no
ENSG00000175048	chr6_157116600_157117400	chr6_157231000_157231400	-0.00151	0.92	0.966	no
ENSG00000175048	chr6_157116600_157117400	chr6_157238000_157238800	-0.0032	0.832	0.966	no
ENSG00000175048	chr6_157116600_157117400	chr6_157239600_157240000	-0.00151	0.92	0.966	no
ENSG00000175048	chr6_157116600_157117400	chr6_157277000_157277400	-0.00102	0.946	0.966	no
ENSG00000175048	chr6_157116600_157117400	chr6_157295000_157299600	-0.00407	0.787	0.966	no
ENSG00000175048	chr6_157116600_157117400	chr6_157885800_157886200	-0.00425	0.778	0.966	no
ENSG00000175048	chr6_157116600_157117400	chr6_157977800_157978600	-0.00292	0.846	0.966	no
ENSG00000175048	chr6_157116600_157117400	chr6_157981800_157983800	0.0338	0.0247	0.0981	no
ENSG00000175048	chr6_157116600_157117400	chr6_157991000_157993200	0.0853	1.45e-08	5.85e-07	yes
ENSG00000175048	chr6_157116600_157117400	chr6_158184600_158186400	0.0239	0.113	0.331	no
ENSG00000175048	chr6_157116600_157117400	chr6_158430400_158435800	-0.00466	0.757	0.966	no
ENSG00000175048	chr6_157116600_157117400	chr6_158447200_158448000	-0.00645	0.669	0.966	no
ENSG00000175048	chr6_157116600_157117400	chr6_158663200_158664200	0.0327	0.0299	0.115	no
ENSG00000175048	chr6_157116600_157117400	chr6_158691600_158693000	-0.00435	0.773	0.966	no
ENSG00000175048	chr6_157116600_157117400	chr6_158710800_158711800	-0.00383	0.799	0.966	no
ENSG00000175048	chr6_157116600_157117400	chr6_158746800_158747200	-0.00218	0.885	0.966	no
ENSG00000175048	chr6_157116600_157117400	chr6_158779000_158780000	-0.00544	0.718	0.966	no
ENSG00000049618	chr6_157143400_157144600	chr6_157149400_157149800	0.0349	0.000157	0.00158	no
ENSG00000049618	chr6_157143400_157144600	chr6_157160600_157162200	-0.00085	0.927	0.966	no
ENSG00000049618	chr6_157143400_157144600	chr6_157169200_157170000	-0.00197	0.831	0.966	no
ENSG00000049618	chr6_157143400_157144600	chr6_157170800_157171600	-0.00175	0.85	0.966	no
ENSG00000049618	chr6_157143400_157144600	chr6_157174200_157175600	-0.0018	0.846	0.966	no
ENSG00000049618	chr6_157143400_157144600	chr6_157188200_157189000	-0.00124	0.894	0.966	no
ENSG00000049618	chr6_157143400_157144600	chr6_157204800_157205200	-0.00207	0.823	0.966	no
ENSG00000049618	chr6_157143400_157144600	chr6_157207400_157207800	-0.0015	0.871	0.966	no
ENSG00000049618	chr6_157143400_157144600	chr6_157221600_157222200	-0.00136	0.883	0.966	no
ENSG00000049618	chr6_157143400_157144600	chr6_157231000_157231400	-0.0013	0.888	0.966	no
ENSG00000049618	chr6_157143400_157144600	chr6_157238000_157238800	-0.00285	0.758	0.966	no
ENSG00000049618	chr6_157143400_157144600	chr6_157239600_157240000	-0.00142	0.878	0.966	no
ENSG00000049618	chr6_157143400_157144600	chr6_157277000_157277400	-0.000896	0.923	0.966	no
ENSG00000049618	chr6_157143400_157144600	chr6_157295000_157299600	0.019	0.0401	0.145	no
ENSG00000049618	chr6_157143400_157144600	chr6_157885800_157886200	-0.00335	0.717	0.966	no
ENSG00000049618	chr6_157143400_157144600	chr6_157977800_157978600	-0.00233	0.801	0.966	no
ENSG00000049618	chr6_157143400_157144600	chr6_157981800_157983800	0.0193	0.0366	0.135	no
ENSG00000049618	chr6_157143400_157144600	chr6_157991000_157993200	0.016	0.0831	0.259	no
ENSG00000175048	chr6_157143400_157144600	chr6_157149400_157149800	-0.00297	0.844	0.966	no
ENSG00000175048	chr6_157143400_157144600	chr6_157160600_157162200	-0.00124	0.934	0.966	no
ENSG00000175048	chr6_157143400_157144600	chr6_157169200_157170000	-0.00249	0.869	0.966	no
ENSG00000175048	chr6_157143400_157144600	chr6_157170800_157171600	-0.00244	0.871	0.966	no
ENSG00000175048	chr6_157143400_157144600	chr6_157174200_157175600	-0.00249	0.869	0.966	no
ENSG00000175048	chr6_157143400_157144600	chr6_157188200_157189000	-0.00169	0.911	0.966	no
ENSG00000175048	chr6_157143400_157144600	chr6_157204800_157205200	-0.00265	0.861	0.966	no
ENSG00000175048	chr6_157143400_157144600	chr6_157207400_157207800	-0.00197	0.896	0.966	no
ENSG00000175048	chr6_157143400_157144600	chr6_157221600_157222200	-0.00169	0.911	0.966	no
ENSG00000175048	chr6_157143400_157144600	chr6_157231000_157231400	-0.00169	0.911	0.966	no
ENSG00000175048	chr6_157143400_157144600	chr6_157238000_157238800	-0.00357	0.813	0.966	no
ENSG00000175048	chr6_157143400_157144600	chr6_157239600_157240000	-0.00169	0.911	0.966	no
ENSG00000175048	chr6_157143400_157144600	chr6_157277000_157277400	-0.00114	0.94	0.966	no
ENSG00000175048	chr6_157143400_157144600	chr6_157295000_157299600	0.0462	0.00214	0.0136	no
ENSG00000175048	chr6_157143400_157144600	chr6_157885800_157886200	-0.00476	0.752	0.966	no
ENSG00000175048	chr6_157143400_157144600	chr6_157977800_157978600	-0.00327	0.828	0.966	no
ENSG00000175048	chr6_157143400_157144600	chr6_157981800_157983800	0.0277	0.0659	0.215	no
ENSG00000175048	chr6_157143400_157144600	chr6_157991000_157993200	-0.00578	0.701	0.966	no
ENSG00000175048	chr6_157143400_157144600	chr6_158184600_158186400	-0.00858	0.569	0.966	no
ENSG00000175048	chr6_157143400_157144600	chr6_158430400_158435800	-0.00521	0.729	0.966	no
ENSG00000175048	chr6_157143400_157144600	chr6_158447200_158448000	0.0257	0.0878	0.27	no
ENSG00000175048	chr6_157143400_157144600	chr6_158663200_158664200	-0.00681	0.651	0.966	no
ENSG00000175048	chr6_157143400_157144600	chr6_158691600_158693000	-0.00487	0.747	0.966	no
ENSG00000175048	chr6_157143400_157144600	chr6_158710800_158711800	-0.00428	0.776	0.966	no
ENSG00000175048	chr6_157143400_157144600	chr6_158746800_158747200	-0.00244	0.871	0.966	no
ENSG00000175048	chr6_157143400_157144600	chr6_158779000_158780000	-0.00608	0.686	0.966	no
ENSG00000215712	chr6_157143400_157144600	chr6_157149400_157149800	-0.00319	0.927	0.966	no
ENSG00000215712	chr6_157143400_157144600	chr6_157160600_157162200	-0.0012	0.972	0.976	no
ENSG00000215712	chr6_157143400_157144600	chr6_157169200_157170000	-0.00401	0.908	0.966	no
ENSG00000215712	chr6_157143400_157144600	chr6_157170800_157171600	-0.00341	0.922	0.966	no
ENSG00000215712	chr6_157143400_157144600	chr6_157174200_157175600	-0.00208	0.952	0.967	no
ENSG00000215712	chr6_157143400_157144600	chr6_157188200_157189000	-0.0012	0.972	0.976	no
ENSG00000215712	chr6_157143400_157144600	chr6_157204800_157205200	-0.00241	0.945	0.966	no
ENSG00000215712	chr6_157143400_157144600	chr6_157207400_157207800	-0.00319	0.927	0.966	no
ENSG00000215712	chr6_157143400_157144600	chr6_157221600_157222200	-0.00241	0.945	0.966	no
ENSG00000215712	chr6_157143400_157144600	chr6_157231000_157231400	-0.0017	0.961	0.97	no
ENSG00000215712	chr6_157143400_157144600	chr6_157238000_157238800	-0.00319	0.927	0.966	no
ENSG00000215712	chr6_157143400_157144600	chr6_157239600_157240000	-0.00208	0.952	0.967	no
ENSG00000215712	chr6_157143400_157144600	chr6_157277000_157277400	-0.0012	0.972	0.976	no
ENSG00000215712	chr6_157143400_157144600	chr6_157295000_157299600	-0.00515	0.882	0.966	no
ENSG00000215712	chr6_157143400_157144600	chr6_157885800_157886200	-0.00529	0.879	0.966	no
ENSG00000215712	chr6_157143400_157144600	chr6_157977800_157978600	-0.00319	0.927	0.966	no
ENSG00000215712	chr6_157143400_157144600	chr6_157981800_157983800	-0.0143	0.679	0.966	no
ENSG00000215712	chr6_157143400_157144600	chr6_157991000_157993200	0.186	6.39e-08	2.12e-06	yes
ENSG00000215712	chr6_157143400_157144600	chr6_158184600_158186400	-0.0102	0.77	0.966	no
ENSG00000215712	chr6_157143400_157144600	chr6_158430400_158435800	-0.00583	0.866	0.966	no
ENSG00000215712	chr6_157143400_157144600	chr6_158447200_158448000	-0.00818	0.814	0.966	no
ENSG00000215712	chr6_157143400_157144600	chr6_158663200_158664200	-0.00767	0.825	0.966	no
ENSG00000215712	chr6_157143400_157144600	chr6_158691600_158693000	-0.00543	0.876	0.966	no
ENSG00000215712	chr6_157143400_157144600	chr6_158710800_158711800	-0.00515	0.882	0.966	no
ENSG00000049618	chr6_157149400_157149800	chr6_157160600_157162200	0.0391	2.34e-05	0.000325	no
ENSG00000049618	chr6_157149400_157149800	chr6_157169200_157170000	0.0309	0.000833	0.00628	no
ENSG00000049618	chr6_157149400_157149800	chr6_157170800_157171600	-0.0043	0.642	0.966	no
ENSG00000049618	chr6_157149400_157149800	chr6_157174200_157175600	-0.00441	0.633	0.966	no
ENSG00000049618	chr6_157149400_157149800	chr6_157188200_157189000	0.0253	0.00617	0.0321	no
ENSG00000049618	chr6_157149400_157149800	chr6_157204800_157205200	0.0289	0.00175	0.0115	no
ENSG00000049618	chr6_157149400_157149800	chr6_157207400_157207800	0.0197	0.0333	0.125	no
ENSG00000049618	chr6_157149400_157149800	chr6_157221600_157222200	-0.00334	0.718	0.966	no
ENSG00000049618	chr6_157149400_157149800	chr6_157231000_157231400	-0.00319	0.73	0.966	no
ENSG00000049618	chr6_157149400_157149800	chr6_157238000_157238800	0.0178	0.054	0.184	no
ENSG00000049618	chr6_157149400_157149800	chr6_157239600_157240000	0.0459	6.56e-07	1.57e-05	no
ENSG00000049618	chr6_157149400_157149800	chr6_157277000_157277400	-0.0022	0.812	0.966	no
ENSG00000049618	chr6_157149400_157149800	chr6_157295000_157299600	0.0279	0.0025	0.0154	no
ENSG00000049618	chr6_157149400_157149800	chr6_157885800_157886200	0.0235	0.011	0.0513	no
ENSG00000049618	chr6_157149400_157149800	chr6_157977800_157978600	0.00941	0.308	0.728	no
ENSG00000049618	chr6_157149400_157149800	chr6_157981800_157983800	0.0514	2.64e-08	9.87e-07	yes
ENSG00000049618	chr6_157149400_157149800	chr6_157991000_157993200	0.00608	0.511	0.966	no
ENSG00000175048	chr6_157149400_157149800	chr6_157160600_157162200	0.0671	8.34e-06	0.000136	yes
ENSG00000175048	chr6_157149400_157149800	chr6_157169200_157170000	0.064	2.16e-05	0.000303	yes
ENSG00000175048	chr6_157149400_157149800	chr6_157170800_157171600	-0.00639	0.672	0.966	no
ENSG00000175048	chr6_157149400_157149800	chr6_157174200_157175600	-0.00653	0.665	0.966	no
ENSG00000175048	chr6_157149400_157149800	chr6_157188200_157189000	0.0476	0.00159	0.0107	no
ENSG00000175048	chr6_157149400_157149800	chr6_157204800_157205200	0.0263	0.0808	0.253	no
ENSG00000175048	chr6_157149400_157149800	chr6_157207400_157207800	-0.00515	0.732	0.966	no
ENSG00000175048	chr6_157149400_157149800	chr6_157221600_157222200	-0.00441	0.77	0.966	no
ENSG00000175048	chr6_157149400_157149800	chr6_157231000_157231400	-0.00441	0.77	0.966	no
ENSG00000175048	chr6_157149400_157149800	chr6_157238000_157238800	0.0154	0.307	0.726	no
ENSG00000175048	chr6_157149400_157149800	chr6_157239600_157240000	0.0995	3.55e-11	2.92e-09	yes
ENSG00000175048	chr6_157149400_157149800	chr6_157277000_157277400	-0.00297	0.844	0.966	no
ENSG00000175048	chr6_157149400_157149800	chr6_157295000_157299600	0.0272	0.0713	0.229	no
ENSG00000175048	chr6_157149400_157149800	chr6_157885800_157886200	0.0251	0.0963	0.291	no
ENSG00000175048	chr6_157149400_157149800	chr6_157977800_157978600	-0.00855	0.571	0.966	no
ENSG00000175048	chr6_157149400_157149800	chr6_157981800_157983800	0.0756	5.06e-07	1.25e-05	yes
ENSG00000175048	chr6_157149400_157149800	chr6_157991000_157993200	0.016	0.289	0.692	no
ENSG00000175048	chr6_157149400_157149800	chr6_158184600_158186400	0.0101	0.502	0.966	no
ENSG00000175048	chr6_157149400_157149800	chr6_158430400_158435800	0.0207	0.17	0.456	no
ENSG00000175048	chr6_157149400_157149800	chr6_158447200_158448000	0.0318	0.0347	0.129	no
ENSG00000175048	chr6_157149400_157149800	chr6_158663200_158664200	0.0356	0.0182	0.0766	no
ENSG00000175048	chr6_157149400_157149800	chr6_158691600_158693000	0.0239	0.112	0.329	no
ENSG00000175048	chr6_157149400_157149800	chr6_158710800_158711800	0.0303	0.0444	0.157	no
ENSG00000175048	chr6_157149400_157149800	chr6_158746800_158747200	0.0656	1.31e-05	2e-04	yes
ENSG00000175048	chr6_157149400_157149800	chr6_158779000_158780000	0.0138	0.361	0.819	no
ENSG00000215712	chr6_157149400_157149800	chr6_157160600_157162200	0.377	1.7e-29	1.69e-26	yes
ENSG00000215712	chr6_157149400_157149800	chr6_157169200_157170000	0.105	0.0025	0.0154	yes
ENSG00000215712	chr6_157149400_157149800	chr6_157170800_157171600	-0.00905	0.794	0.966	no
ENSG00000215712	chr6_157149400_157149800	chr6_157174200_157175600	-0.00553	0.873	0.966	no
ENSG00000215712	chr6_157149400_157149800	chr6_157188200_157189000	-0.00319	0.927	0.966	no
